## Supplemental Table 4 for "Nematode species differ in susceptibility and response to the nematode-trapping fungus *Arthrobotrys oligospora*" (part 5 of 10)

### Sheet: SI_Table_X1c (continued)
SI Table 1c - Proteins associated with differentially expressed genes C. elegans vs C. elegans incubated with A. oligospora in AowCel, S. ratti vs S. ratti incubated with A. oligospora in AowSr and C. inopinata vs C. inopinata incubated with A. oligospora in AowCin. Proteins predicted using InterPro Scanner.
												Sp34_50410800.t1	Endoplasmic reticulum vesicle transporter, Cterminal		Sp34_10018400.t1	Yos1like, Serine/threonineprotein phosphatase PP1 catalytic subunit
												Sp34_X0093500.t1	Endoplasmic reticulum vesicle transporter, Nterminal, Endoplasmic reticulum vesicle transporter, Alpha/Beta hydrolase fold		Sp34_40218200.t1	Serine/threoninespecific protein phosphatase/bis(5nucleosyl)tetraphosphatase, Metallodependent phosphataselike, Calcineurinlike phosphoesterase domain, ApaH type, Ribonuclease H superfamily
												Sp34_30304200.t1	Lipase EstA/Esterase EstB, Alpha/Beta hydrolase fold		Sp34_50238600.t1	Ribonuclease H superfamily, Transposase_5, Transposase, type 1
												Sp34_40113900.t1	ACTlike domain		Sp34_50053400.t1	Winged helixlike DNAbinding domain superfamily, TransposaseMethyltransferase Hybrid, Mos1 transposase, HTH domain, Ribonuclease H superfamily, AminoacyltRNA synthetase, class Ia, anticodonbinding
												Sp34_20315600.t1	Tyrosine 3monooxygenaselike, ACT domain, Aromatic amino acid hydroxylase, Aromatic amino acid hydroxylase, iron/copper binding site, Aromatic amino acid hydroxylase superfamily, Aromatic amino acid hydroxylase, Cterminal, Aromatic amino acid monoxygenase, Cterminal domain superfamily, Phenylalanine4hydroxylase, tetrameric form, Eukaryotic phenylalanine4hydroxylase, catalytic domain, 7TM GPCR, serpentine receptor class x (Srx)		Sp34_10139400.t1	CysteinetRNA ligase, CysteinyltRNA synthetase/mycothiol ligase, tRNA synthetases class I, catalytic domain, Rossmannlike alpha/beta/alpha sandwich fold
												Sp34_20208730.t1	7TM GPCR, serpentine receptor class x (Srx)		Sp34_30127700.t1	WD repeatcontaining protein WDR18/Ipi3/RID3
												Sp34_10312300.t1	NADdependent epimerase/dehydratase, NAD(P)binding domain superfamily		Sp34_20288000.t1	WD40 repeat, WD40/YVTN repeatlikecontaining domain superfamily, WD40repeatcontaining domain superfamily, Transposase_5
												Sp34_10276300.t1	Palmitoyltransferase, DHHC domain, Palmitoyltransferase PFA4/ZDHHC16/ZDHHC20/ERF2like		Sp34_40218000.t1	Ribonuclease H superfamily, Tc1like transposase, DDE domain, Alpha12 Fucosyltransferase
												Sp34_10206100.t1	Domain of unknown function DUF5641, Ribonuclease H superfamily, Integrase, catalytic core		Sp34_10027600.t1	Glycosyl transferase, family 11
												Sp34_20140100.t1	Carboxylesterase, type B		Sp34_50279900.t1	Sulfotransferase
												Sp34_20329620.t1	TypeB Carboxylesterase/Lipase, Alpha/Beta hydrolase fold, Carboxylesterase type B, conserved site		Sp34_50020000.t1	Carbohydrate sulfotransferase Chst1like
												Sp34_10042700.t1	Alpha12 Fucosyltransferase		Sp34_50164600.t1
												Sp34_20277400.t1	Doublecortin domain superfamily, Doublecortin domain, SadenosylLmethioninedependent methyltransferase superfamily		Sp34_40251300.t1
												Sp34_40347600.t1	Erg6/SMT methyltransferase, SadenosylLmethioninedependent methyltransferase superfamily, Methyltransferase type 11, Ribonuclease H superfamily		Sp34_10105110.t1	Transketolaselike, pyrimidinebinding domain, Thiamin diphosphatebinding fold, Transketolase Cterminal/Pyruvateferredoxin oxidoreductase domain II, Transketolase, Cterminal domain
												Sp34_50233000.t1	TransposaseMethyltransferase Hybrid, Winged helixlike DNAbinding domain superfamily, Mos1 transposase, HTH domain, Transposase, type 1, G proteincoupled receptor, rhodopsinlike		Sp34_X0028900.t1	Ribonuclease H superfamily
												Sp34_50257910.t1	Serpentine type 7TM GPCR chemoreceptor Srsx, nematodes, Serpentine type 7TM GPCR chemoreceptor Srsx, GPCR, rhodopsinlike, 7TM, Alpha/Beta hydrolase fold		Sp34_40232100.t1	C. elegans Developmental and Neuronal Protein, Zona pellucida domain, PAN/Apple domain
												Sp34_40341100.t1	Alpha/Beta hydrolase fold, GDXG lipolytic enzyme, Alpha/beta hydrolase fold3, Arylacetamide deacetylase		Sp34_10086900.t1	Mbt repeat, Polycomb group and chromatin remodeling factors
												Sp34_X0127600.t1	Domain of unknown function DB		Sp34_20318500.t1	Zinc finger C2H2type, Zinc finger C2H2 superfamily, ATPase, nucleotide binding domain
												Sp34_30095500.t1	Protein of unknown function DUF5354		Sp34_30104000.t1	Heat shock protein 70, conserved site, ATPase, nucleotide binding domain, Heat shock protein 70 family, 7TM GPCR, serpentine receptor class h (Srh)
												Sp34_X0157700.t1	Protein of unknown function DUF5354, DNA/RNA polymerase superfamily		Sp34_50034910.t1	Nematode receptorlike serpentine class H
												Sp34_30147000.t1	Torsin 1/2		Sp34_X0169910.t1	Protein Kreg1, Ionotropic glutamate receptor, Lglutamate and glycinebinding domain
												Sp34_20305400.t1	Ploop containing nucleoside triphosphate hydrolase, Torsin, Torsin1A, Cterminal domain, Zinc finger, RINGtype		Sp34_20112200.t1	Uncharacterized protein T25E4.2like, Ribonuclease H superfamily
												Sp34_30028000.t1	RING finger protein RNF121/RNF175, Zinc finger, RINGtype, Zinc finger, RING/FYVE/PHDtype		Sp34_20225100.t1	Tc1like transposase, DDE domain, Proteintyrosine phosphataselike
												Sp34_10272100.t1	Zinc finger C2H2type, Zinc finger domaincontaining protein 24, zincbinding domain		Sp34_30074500.t1	Tyrosinespecific protein phosphatase, PTPase domain, Tyrosinespecific protein phosphatases domain, Proteintyrosine phosphatase, catalytic, Proteintyrosine phosphataselike
												Sp34_40309600.t1	Zinc knuckle CX2CX3GHX4C, ZAR1/RTP15like, 3CxxCtype zinc finger		Sp34_30113700.t1	Armadillotype fold, Armadillolike helical, Pumilio RNAbinding repeat, Pumilio homology domain, Mitochondrial carrier domain superfamily
												Sp34_20022500.t1	Ribonuclease H superfamily		Sp34_50135400.t1	Mitochondrial substrate/solute carrier, Mitochondrial Carrier, Mitochondrial carrier domain superfamily, Dxylulose kinase
												Sp34_50259800.t1			Sp34_30256100.t1	Carbohydrate kinase FGGY, Nterminal, Carbohydrate kinase FGGY, Cterminal, Carbohydrate kinase, FGGY, ATPase, nucleotide binding domain
												Sp34_30131000.t1	PDZ domain, PDZ superfamily, Par3/HAL, Nterminal, Partitioning defective 3 homolog		Sp34_50070900.t1	PremRNA polyadenylation factor Fip1 domain, PremRNA 3'endprocessing regulator
												Sp34_40187100.t1			Sp34_20329610.t1	Class II AminoacyltRNA synthetase/Biotinyl protein ligase (BPL) and lipoyl protein ligase (LPL), AlaninetRNA ligase, class IIc, AlanyltRNA synthetase, class IIc, Nterminal, AlaninetRNA ligase, class IIc, anticodonbinding domain superfamily, Threonyl/alanyl tRNA synthetase, SAD, Threonyl/alanyl tRNA synthetase, class IIlike, putative editing domain superfamily, AlaninetRNA ligase, eukaryota/bacteria, AlanyltRNA synthetase, class IIc, core domain, Translation protein, betabarrel domain superfamily, AlaninetRNA ligase
												Sp34_50280300.t1			Sp34_10311900.t1	Autophagy protein ATG5, alphahelical bundle region, Autophagyrelated protein 5, Autophagy protein ATG5, UblA domain, Autophagy protein Atg5, UblA domain superfamily, Autophagy protein ATG5, UblB domain
												Sp34_50321500.t1	EFHand 1, calciumbinding site, EFhand domain, EFhand domain pair, OBGtype guanine nucleotidebinding (G) domain		Sp34_50190000.t1	Small GTPase
												Sp34_40019800.t1	NOG, Cterminal, Small GTPbinding domain, Nucleolar GTPbinding protein 1, Ploop containing nucleoside triphosphate hydrolase, NOG1, Nterminal helical domain, Nucleolar GTPbinding protein 1, Rossmanfold domain, GTP binding domain		Sp34_10327900.t1	Ploop containing nucleoside triphosphate hydrolase, Small GTPase superfamily, Rab, Small GTPbinding domain, Small GTPase
												Sp34_40046700.t1			Sp34_40007800.t1	DDE superfamily endonuclease domain, Nematode receptorlike serpentine class alpha
												Sp34_30267800.t1	Ribonuclease H superfamily, Transthyretinlike superfamily		Sp34_20229900.t1	7TM GPCR, serpentine receptor class a (Sra), 26S proteasome nonATPase regulatory subunit 5
												Sp34_40146900.t1	Transthyretinlike, Neurotransmittergated ionchannel ligandbinding domain superfamily		Sp34_30070300.t1	26S proteasome nonATPase regulatory subunit 5, Armadillotype fold, Protein of unknown function DUF273
												Sp34_20288600.t1	Neurotransmittergated ionchannel transmembrane domain, Neurotransmittergated ionchannel ligandbinding domain superfamily, Neurotransmittergated ionchannel, conserved site, Neurotransmittergated ionchannel transmembrane domain superfamily, Neurotransmittergated ionchannel, Gammaaminobutyric acid A receptor/Glycine receptor alpha, Neurotransmittergated ionchannel ligandbinding domain, Neuronal acetylcholine receptor, Yos1like		Sp34_50363100.t1	Nucleotidediphosphosugar transferases
												Sp34_10018400.t1	Yos1like, Serine/threonineprotein phosphatase PP1 catalytic subunit		Sp34_20062100.t1	RNA methyltransferase bin3, Cterminal, SadenosylLmethioninedependent methyltransferase superfamily, Bin3type SadenosylLmethionine binding domain, RNA methyltransferase Bin3like, Cullin
												Sp34_40218200.t1	Serine/threoninespecific protein phosphatase/bis(5nucleosyl)tetraphosphatase, Metallodependent phosphataselike, Calcineurinlike phosphoesterase domain, ApaH type, Ribonuclease H superfamily		Sp34_10050600.t1	Cullin homology domain superfamily, Cullin homology domain, Cullin protein, neddylation domain, Cullin repeatlikecontaining domain superfamily, Winged helix DNAbinding domain superfamily, Winged helixlike DNAbinding domain superfamily, Cullin, Nterminal
												Sp34_50238600.t1	Ribonuclease H superfamily, Transposase_5, Transposase, type 1		Sp34_10147300.t1
												Sp34_50053400.t1	Winged helixlike DNAbinding domain superfamily, TransposaseMethyltransferase Hybrid, Mos1 transposase, HTH domain, Ribonuclease H superfamily, AminoacyltRNA synthetase, class Ia, anticodonbinding		Sp34_X0123000.t1	Ribonuclease H superfamily
												Sp34_10139400.t1	CysteinetRNA ligase, CysteinyltRNA synthetase/mycothiol ligase, tRNA synthetases class I, catalytic domain, Rossmannlike alpha/beta/alpha sandwich fold		Sp34_50244700.t1	NPL4, zincbinding putative
												Sp34_30127700.t1	WD repeatcontaining protein WDR18/Ipi3/RID3		Sp34_20112100.t1	Zinc finger, RanBP2type, Nuclear protein localization protein 4, Zinc finger, RanBP2type superfamily, Nuclear pore localisation protein NPL4, Cterminal, MPN domain, Lipocalininteracting membrane receptor
												Sp34_20288000.t1	WD40 repeat, WD40/YVTN repeatlikecontaining domain superfamily, WD40repeatcontaining domain superfamily, Transposase_5		Sp34_30082000.t1	Lipocalininteracting membrane receptor, LMBR1like membrane protein, Patatinlike phospholipase domain
												Sp34_40218000.t1	Ribonuclease H superfamily, Tc1like transposase, DDE domain, Alpha12 Fucosyltransferase		Sp34_40164910.t1	Acyl transferase/acyl hydrolase/lysophospholipase, Patatinlike phospholipase domain, Patatinlike phospholipase domain containing protein 8like, Cyclic nucleotide synthase
												Sp34_10027600.t1	Glycosyl transferase, family 11		Sp34_40201700.t1	Adenylyl cyclase class3/4/guanylyl cyclase, Nucleotide cyclase, Periplasmic binding proteinlike I, Protein kinase domain, Transposase, Tc1like, Serinethreonine/tyrosineprotein kinase, catalytic domain, Protein kinaselike domain superfamily, Ribonuclease H superfamily, HSP20like chaperone
												Sp34_50279900.t1	Sulfotransferase		Sp34_10227200.t1	Alpha crystallin/Small heat shock protein, animal type, Alpha crystallin/Hsp20 domain, HSP20like chaperone
												Sp34_50020000.t1	Carbohydrate sulfotransferase Chst1like		Sp34_40251100.t1
												Sp34_50164600.t1			Sp34_30151700.t1
												Sp34_40251300.t1			Sp34_10119800.t1	Phosphatase and SH3 domaincontaining protein, Histidine phosphatase superfamily, Histidine phosphatase superfamily, clade1, Rho GTPaseactivating protein domain
												Sp34_10105110.t1	Transketolaselike, pyrimidinebinding domain, Thiamin diphosphatebinding fold, Transketolase Cterminal/Pyruvateferredoxin oxidoreductase domain II, Transketolase, Cterminal domain		Sp34_10307010.t1	Rho GTPase activation protein, MyTH4 domain, WW domain superfamily, Rho GTPaseactivating protein domain, MyTH4 domain superfamily, WW domain
												Sp34_X0028900.t1	Ribonuclease H superfamily		Sp34_30292000.t1	KATNIP domain
												Sp34_40232100.t1	C. elegans Developmental and Neuronal Protein, Zona pellucida domain, PAN/Apple domain		Sp34_10324900.t1	KATNIP domain, Katanininteracting protein
												Sp34_10086900.t1	Mbt repeat, Polycomb group and chromatin remodeling factors		Sp34_40010400.t1	Transposase_5
												Sp34_20318500.t1	Zinc finger C2H2type, Zinc finger C2H2 superfamily, ATPase, nucleotide binding domain		Sp34_50063300.t1	Ribonuclease H superfamily, Type I phosphodiesterase/nucleotide pyrophosphatase/phosphate transferase
												Sp34_30104000.t1	Heat shock protein 70, conserved site, ATPase, nucleotide binding domain, Heat shock protein 70 family, 7TM GPCR, serpentine receptor class h (Srh)		Sp34_10265320.t1	Alkalinephosphataselike, core domain superfamily, GPI ethanolamine phosphate transferase 3, Nterminal, GPI ethanolamine phosphate transferase 3
												Sp34_50034910.t1	Nematode receptorlike serpentine class H		Sp34_20165800.t1	RNA polymerase Rpb7like, Nterminal domain superfamily
												Sp34_X0169910.t1	Protein Kreg1, Ionotropic glutamate receptor, Lglutamate and glycinebinding domain		Sp34_50283200.t1	Nucleic acidbinding, OBfold, RNA polymerase Rpb7like , Nterminal, RNA polymerase III, subunit Rpc25, RNA polymerase subunit Rpb7like, RNA polymerase Rpb7like, Nterminal domain superfamily
												Sp34_20112200.t1	Uncharacterized protein T25E4.2like, Ribonuclease H superfamily		Sp34_50376000.t1	Ploop containing nucleoside triphosphate hydrolase, CTP synthase, Class I glutamine amidotransferaselike, CTP synthase, Nterminal, Glutamine amidotransferase, CTP synthase GATase domain
												Sp34_20225100.t1	Tc1like transposase, DDE domain, Proteintyrosine phosphataselike		Sp34_10328000.t1	Small GTPase superfamily, Rab, Ploop containing nucleoside triphosphate hydrolase, Small GTPase, Small GTPbinding domain
												Sp34_30074500.t1	Tyrosinespecific protein phosphatase, PTPase domain, Tyrosinespecific protein phosphatases domain, Proteintyrosine phosphatase, catalytic, Proteintyrosine phosphataselike		Sp34_40286000.t1	Reverse transcriptase domain, Ribonuclease H domain, Reverse transcriptase/Diguanylate cyclase domain, Ribonuclease H superfamily, DNA/RNA polymerase superfamily, Hepadnavirus polymerase/reverse transcriptase, Sterile alpha motif domain
												Sp34_30113700.t1	Armadillotype fold, Armadillolike helical, Pumilio RNAbinding repeat, Pumilio homology domain, Mitochondrial carrier domain superfamily		Sp34_40313010.t1	Sterile alpha motif/pointed domain superfamily, Sterile alpha motif domain, BICC1, second type I KH, K Homology domain, type 1, K Homology domain, K Homology domain, type 1 superfamily, Mitochondrial EnoylACP Reductase
												Sp34_50135400.t1	Mitochondrial substrate/solute carrier, Mitochondrial Carrier, Mitochondrial carrier domain superfamily, Dxylulose kinase		Sp34_20322710.t1	Alcohol dehydrogenaselike, Nterminal, Polyketide synthase, enoylreductase domain, NAD(P)binding domain superfamily, Alcohol dehydrogenaselike, Cterminal, GroESlike superfamily, Alphatubulin Nacetyltransferase
												Sp34_30256100.t1	Carbohydrate kinase FGGY, Nterminal, Carbohydrate kinase FGGY, Cterminal, Carbohydrate kinase, FGGY, ATPase, nucleotide binding domain		Sp34_40105300.t1	Gcn5related Nacetyltransferase (GNAT) domain, ATATtype, AcylCoA Nacyltransferase, Protein kinase domain
												Sp34_50070900.t1	PremRNA polyadenylation factor Fip1 domain, PremRNA 3'endprocessing regulator		Sp34_10185300.t1	Protein kinase domain, Casein Kinase 1 Ser/Thr Protein Kinase, Protein kinaselike domain superfamily, Tautubulin kinase homolog Asatorlike, catalytic domain, Serine/threonineprotein kinase, active site, Dbl homology (DH) domain
												Sp34_20329610.t1	Class II AminoacyltRNA synthetase/Biotinyl protein ligase (BPL) and lipoyl protein ligase (LPL), AlaninetRNA ligase, class IIc, AlanyltRNA synthetase, class IIc, Nterminal, AlaninetRNA ligase, class IIc, anticodonbinding domain superfamily, Threonyl/alanyl tRNA synthetase, SAD, Threonyl/alanyl tRNA synthetase, class IIlike, putative editing domain superfamily, AlaninetRNA ligase, eukaryota/bacteria, AlanyltRNA synthetase, class IIc, core domain, Translation protein, betabarrel domain superfamily, AlaninetRNA ligase		Sp34_X0266400.t1	Dbl homology (DH) domain superfamily, PHlike domain superfamily, FYVE, RhoGEF and PH domaincontaining, Dbl homology (DH) domain, Pleckstrin homology domain, Cytochrome P450, conserved site
												Sp34_10311900.t1	Autophagy protein ATG5, alphahelical bundle region, Autophagyrelated protein 5, Autophagy protein ATG5, UblA domain, Autophagy protein Atg5, UblA domain superfamily, Autophagy protein ATG5, UblB domain		Sp34_50012000.t1	Cytochrome P450, Cytochrome P450 superfamily, Cytochrome P450 family 2, Cytochrome P450, Eclass, group I
												Sp34_50190000.t1	Small GTPase		Sp34_40100520.t1	Shugoshin, Cterminal, Shugoshin, Nterminal coiledcoil domain, Tyrosinespecific protein phosphatase, PTPase domain
												Sp34_10327900.t1	Ploop containing nucleoside triphosphate hydrolase, Small GTPase superfamily, Rab, Small GTPbinding domain, Small GTPase		Sp34_30232200.t1	Tyrosinespecific protein phosphatase, PTPase domain, Proteintyrosine phosphataselike, Tyrosinespecific protein phosphatases domain, Proteintyrosine phosphatase, catalytic, Peptidase S28
												Sp34_40007800.t1	DDE superfamily endonuclease domain, Nematode receptorlike serpentine class alpha		Sp34_40126100.t1	Alpha/Beta hydrolase fold, Serine carboxypeptidase S28, SKS domain, Nematode receptorlike serpentine class alpha
												Sp34_20229900.t1	7TM GPCR, serpentine receptor class a (Sra), 26S proteasome nonATPase regulatory subunit 5		Sp34_20079300.t1	7TM GPCR, serpentine receptor class a (Sra), Transthyretinlike
												Sp34_30070300.t1	26S proteasome nonATPase regulatory subunit 5, Armadillotype fold, Protein of unknown function DUF273		Sp34_40312500.t1	Transthyretinlike superfamily, Transthyretinlike, Ribonuclease H superfamily
												Sp34_20062100.t1	RNA methyltransferase bin3, Cterminal, SadenosylLmethioninedependent methyltransferase superfamily, Bin3type SadenosylLmethionine binding domain, RNA methyltransferase Bin3like, Cullin		Sp34_50257600.t1	Winged helixlike DNAbinding domain superfamily, Transposase, type 1, Mos1 transposase, HTH domain, TransposaseMethyltransferase Hybrid
												Sp34_10050600.t1	Cullin homology domain superfamily, Cullin homology domain, Cullin protein, neddylation domain, Cullin repeatlikecontaining domain superfamily, Winged helix DNAbinding domain superfamily, Winged helixlike DNAbinding domain superfamily, Cullin, Nterminal		Sp34_40182200.t1	Calponin homology domain
												Sp34_10147300.t1			Sp34_20291900.t1	Microtubuleassociated protein RP/EB, CH domain superfamily, EB1, Cterminal, EB1, Cterminal domain superfamily, Calponin homology domain
												Sp34_X0123000.t1	Ribonuclease H superfamily		Sp34_50419100.t1	Fboxlike domain superfamily, Domain of unknown function DUF38/FTH, Caenorhabditis species, Fbox domain
												Sp34_50244700.t1	NPL4, zincbinding putative		Sp34_X0178900.t1
												Sp34_20112100.t1	Zinc finger, RanBP2type, Nuclear protein localization protein 4, Zinc finger, RanBP2type superfamily, Nuclear pore localisation protein NPL4, Cterminal, MPN domain, Lipocalininteracting membrane receptor		Sp34_40246700.t1	ElonginA domaincontaining protein, Gamma interferon inducible lysosomal thiol reductase GILT
												Sp34_30082000.t1	Lipocalininteracting membrane receptor, LMBR1like membrane protein, Patatinlike phospholipase domain		Sp34_30075700.t1	Gamma interferon inducible lysosomal thiol reductase GILT, Ribonuclease H superfamily
												Sp34_40164910.t1	Acyl transferase/acyl hydrolase/lysophospholipase, Patatinlike phospholipase domain, Patatinlike phospholipase domain containing protein 8like, Cyclic nucleotide synthase		Sp34_40081700.t1	Transposase_5, Transposase, Tc1like, Coactivator CBP, KIX domain superfamily
												Sp34_40201700.t1	Adenylyl cyclase class3/4/guanylyl cyclase, Nucleotide cyclase, Periplasmic binding proteinlike I, Protein kinase domain, Transposase, Tc1like, Serinethreonine/tyrosineprotein kinase, catalytic domain, Protein kinaselike domain superfamily, Ribonuclease H superfamily, HSP20like chaperone		Sp34_50406700.t1
												Sp34_10227200.t1	Alpha crystallin/Small heat shock protein, animal type, Alpha crystallin/Hsp20 domain, HSP20like chaperone		Sp34_10014600.t1	Papainlike cysteine peptidase superfamily, Peptidase C54, Peptidase C54, catalytic domain
												Sp34_40251100.t1			Sp34_30205700.t1	Lariat debranching enzyme, Cterminal
												Sp34_30151700.t1			Sp34_10329310.t1	Calcineurinlike phosphoesterase domain, ApaH type, Metallodependent phosphataselike, Lariat debranching enzyme, Nterminal metallophosphatase domain, Lariat debranching enzyme, Cterminal, Serine/threonineprotein phosphatase PP1 catalytic subunit
												Sp34_10119800.t1	Phosphatase and SH3 domaincontaining protein, Histidine phosphatase superfamily, Histidine phosphatase superfamily, clade1, Rho GTPaseactivating protein domain		Sp34_50298400.t1	Serine/threoninespecific protein phosphatase/bis(5nucleosyl)tetraphosphatase, Calcineurinlike phosphoesterase domain, ApaH type, Serinethreonine protein phosphatase, Nterminal, Metallodependent phosphataselike
												Sp34_10307010.t1	Rho GTPase activation protein, MyTH4 domain, WW domain superfamily, Rho GTPaseactivating protein domain, MyTH4 domain superfamily, WW domain		Sp34_40248300.t1
												Sp34_30292000.t1	KATNIP domain		Sp34_50243000.t1	Lipidbinding serum glycoprotein, Nterminal, BPI/LBP/Plunc family, Lipidbinding serum glycoprotein, Cterminal, Bactericidal permeabilityincreasing protein, alpha/beta domain superfamily, Ubiquitinlike modifieractivating enzyme Atg7, Nterminal, subdomain 2
												Sp34_10324900.t1	KATNIP domain, Katanininteracting protein		Sp34_40312800.t1	THIFtype NAD/FAD binding fold, Ubiquitinlike modifieractivating enzyme Atg7, Ubiquitinactivating enzyme, ThiF/MoeB/HesA family, Ubiquitinlike modifieractivating enzyme Atg7, Nterminal, Ubiquitinlike modifieractivating enzyme Atg7, Nterminal, subdomain 1
												Sp34_40010400.t1	Transposase_5		Sp34_50291620.t1	Zinc finger, RINGtype, conserved site, Zinc finger, RINGtype, Linear UbiquitinationAssociated E3 Ligases, Zinc finger, C3HC4 RINGtype, Zinc finger, RING/FYVE/PHDtype
												Sp34_50063300.t1	Ribonuclease H superfamily, Type I phosphodiesterase/nucleotide pyrophosphatase/phosphate transferase		Sp34_50294700.t1	Innexin
												Sp34_10265320.t1	Alkalinephosphataselike, core domain superfamily, GPI ethanolamine phosphate transferase 3, Nterminal, GPI ethanolamine phosphate transferase 3		Sp34_X0198110.t1	Innexin, Single hybrid motif
												Sp34_20165800.t1	RNA polymerase Rpb7like, Nterminal domain superfamily		Sp34_X0208900.t1	Carbamoylphosphate synthetase large subunitlike, ATPbinding domain, ATPgrasp fold, subdomain 1, ATPgrasp fold, Biotin carboxylation domain, Biotindependent Carboxylase Complex, Biotin/lipoyl attachment, Biotin carboxylaselike, Nterminal domain, Biotin carboxylase, Cterminal, Rudiment single hybrid motif, Propionylcoenzyme A carboxylase, BT domain, Biotinbinding site, PreATPgrasp domain superfamily, Tc1like transposase, DDE domain
												Sp34_50283200.t1	Nucleic acidbinding, OBfold, RNA polymerase Rpb7like , Nterminal, RNA polymerase III, subunit Rpc25, RNA polymerase subunit Rpb7like, RNA polymerase Rpb7like, Nterminal domain superfamily		Sp34_50021800.t1	Transposase_5, Homedomainlike superfamily, Transposable element Tc3 transposaselike, DNAbinding HTH domain, Tc3 transposase, DNA binding domain, Winged helixlike DNAbinding domain superfamily, Ribonuclease H superfamily, TransposaseMethyltransferase Hybrid
												Sp34_50376000.t1	Ploop containing nucleoside triphosphate hydrolase, CTP synthase, Class I glutamine amidotransferaselike, CTP synthase, Nterminal, Glutamine amidotransferase, CTP synthase GATase domain		Sp34_50267200.t1	Ribonuclease H superfamily, Transposase, type 1
												Sp34_10328000.t1	Small GTPase superfamily, Rab, Ploop containing nucleoside triphosphate hydrolase, Small GTPase, Small GTPbinding domain		Sp34_X0011110.t1	Leucinerich repeat domain superfamily
												Sp34_40286000.t1	Reverse transcriptase domain, Ribonuclease H domain, Reverse transcriptase/Diguanylate cyclase domain, Ribonuclease H superfamily, DNA/RNA polymerase superfamily, Hepadnavirus polymerase/reverse transcriptase, Sterile alpha motif domain		Sp34_10148300.t1	Actinrelated protein 2/3 complex subunit 5, Actinrelated protein 2/3 complex subunit 5 superfamily
												Sp34_40313010.t1	Sterile alpha motif/pointed domain superfamily, Sterile alpha motif domain, BICC1, second type I KH, K Homology domain, type 1, K Homology domain, K Homology domain, type 1 superfamily, Mitochondrial EnoylACP Reductase		Sp34_10262400.t1	Ptype ATPase, transmembrane domain superfamily
												Sp34_20322710.t1	Alcohol dehydrogenaselike, Nterminal, Polyketide synthase, enoylreductase domain, NAD(P)binding domain superfamily, Alcohol dehydrogenaselike, Cterminal, GroESlike superfamily, Alphatubulin Nacetyltransferase		Sp34_20129410.t1	Ptype ATPase, phosphorylation site, Ptype ATPase, Cterminal, Ptype ATPase, A domain superfamily, Ptype ATPase, cytoplasmic domain N, HAD superfamily, Ptype ATPase, Ptype ATPase, Nterminal, HADlike superfamily, Ptype ATPase, subfamily IV, Ptype ATPase, haloacid dehalogenase domain, Dolicholphosphate mannosyltransferase subunit 3
												Sp34_40105300.t1	Gcn5related Nacetyltransferase (GNAT) domain, ATATtype, AcylCoA Nacyltransferase, Protein kinase domain		Sp34_40243000.t1	Dolicholphosphate mannosyltransferase subunit 3
												Sp34_10185300.t1	Protein kinase domain, Casein Kinase 1 Ser/Thr Protein Kinase, Protein kinaselike domain superfamily, Tautubulin kinase homolog Asatorlike, catalytic domain, Serine/threonineprotein kinase, active site, Dbl homology (DH) domain		Sp34_20243500.t1	Glycogen synthase, Transposase, Tc1like
												Sp34_X0266400.t1	Dbl homology (DH) domain superfamily, PHlike domain superfamily, FYVE, RhoGEF and PH domaincontaining, Dbl homology (DH) domain, Pleckstrin homology domain, Cytochrome P450, conserved site		Sp34_50224700.t1
												Sp34_50012000.t1	Cytochrome P450, Cytochrome P450 superfamily, Cytochrome P450 family 2, Cytochrome P450, Eclass, group I		Sp34_30073200.t1	Homedomainlike superfamily, Winged helixlike DNAbinding domain superfamily
												Sp34_40100520.t1	Shugoshin, Cterminal, Shugoshin, Nterminal coiledcoil domain, Tyrosinespecific protein phosphatase, PTPase domain		Sp34_40301400.t1
												Sp34_30232200.t1	Tyrosinespecific protein phosphatase, PTPase domain, Proteintyrosine phosphataselike, Tyrosinespecific protein phosphatases domain, Proteintyrosine phosphatase, catalytic, Peptidase S28		Sp34_X0112500.t1	Reverse transcriptase domain, Homedomainlike superfamily, Ribonuclease H superfamily, DNA/RNA polymerase superfamily, Winged helixlike DNAbinding domain superfamily, C1GALT1/C1GALT1specific chaperone 1
												Sp34_40126100.t1	Alpha/Beta hydrolase fold, Serine carboxypeptidase S28, SKS domain, Nematode receptorlike serpentine class alpha		Sp34_30113420.t1	HSP20like chaperone
												Sp34_20079300.t1	7TM GPCR, serpentine receptor class a (Sra), Transthyretinlike		Sp34_50329100.t1	Alpha crystallin/Small heat shock protein, animal type, Alpha crystallin/Hsp20 domain, HSP20like chaperone
												Sp34_50257600.t1	Winged helixlike DNAbinding domain superfamily, Transposase, type 1, Mos1 transposase, HTH domain, TransposaseMethyltransferase Hybrid		Sp34_50101300.t1	Nematode cuticle collagen, Nterminal, Collagen triple helix repeat, Endonuclease/exonuclease/phosphatase superfamily
												Sp34_40182200.t1	Calponin homology domain		Sp34_20160510.t1	Reverse transcriptase domain, Reverse transcriptase/Diguanylate cyclase domain, DNA/RNA polymerase superfamily, Endonuclease/exonuclease/phosphatase superfamily, Endonuclease/exonuclease/phosphatase, Ribonuclease H superfamily
												Sp34_20291900.t1	Microtubuleassociated protein RP/EB, CH domain superfamily, EB1, Cterminal, EB1, Cterminal domain superfamily, Calponin homology domain		Sp34_X0192000.t1	Zinc finger, nuclear hormone receptortype, Zinc finger, NHR/GATAtype, Nuclear hormone receptor, ligandbinding domain, Nuclear hormone receptorlike domain superfamily, Hepatocyte nuclear factor 4like, DNAbinding domain, Nuclear hormone receptor family NR2 subfamily, DDB1CUL4associated factor 12
												Sp34_50419100.t1	Fboxlike domain superfamily, Domain of unknown function DUF38/FTH, Caenorhabditis species, Fbox domain		Sp34_40118110.t1	Ploop containing nucleoside triphosphate hydrolase, Protein of unknown function DUF5352
												Sp34_X0178900.t1			Sp34_20023300.t1	Glutathione Stransferases, class Zeta , Nterminal
												Sp34_40246700.t1	ElonginA domaincontaining protein, Gamma interferon inducible lysosomal thiol reductase GILT		Sp34_X0181000.t1	Glutathione Stransferase, Nterminal, Thioredoxinlike superfamily, Glutathione Stransferase, Cterminallike, Glutathione Stransferase, Cterminal domain superfamily, Glutathione Stransferases, class Zeta, Glutathione Stransferases, class Zeta , Cterminal, Glutathione transferase family, Glutathione Stransferase, Cterminal, DNA/RNA polymerase superfamily
												Sp34_30075700.t1	Gamma interferon inducible lysosomal thiol reductase GILT, Ribonuclease H superfamily		Sp34_50042000.t1	Endonuclease/exonuclease/phosphatase superfamily, Reverse transcriptase domain, Endonuclease/exonuclease/phosphatase, Reverse transcriptase/Diguanylate cyclase domain
												Sp34_40081700.t1	Transposase_5, Transposase, Tc1like, Coactivator CBP, KIX domain superfamily		Sp34_20079100.t1
												Sp34_50406700.t1			Sp34_X0272400.t1
												Sp34_10014600.t1	Papainlike cysteine peptidase superfamily, Peptidase C54, Peptidase C54, catalytic domain		Sp34_30061010.t1
												Sp34_30205700.t1	Lariat debranching enzyme, Cterminal		Sp34_50357100.t1	Integrase, catalytic core, Zinc finger, CCHCtype, Ribonuclease H superfamily, Domain of unknown function DUF5641, Reverse transcriptase/Diguanylate cyclase domain, Ribonuclease Hlike superfamily, Retrotransposon, Pao, Integrase zincbinding domain, DNA/RNA polymerase superfamily, Chitin binding domain superfamily
												Sp34_10329310.t1	Calcineurinlike phosphoesterase domain, ApaH type, Metallodependent phosphataselike, Lariat debranching enzyme, Nterminal metallophosphatase domain, Lariat debranching enzyme, Cterminal, Serine/threonineprotein phosphatase PP1 catalytic subunit		Sp34_X0213000.t1	Chitin binding domain, Chitin binding domain superfamily, Chitinbinding developmental regulator, Prp18
												Sp34_50298400.t1	Serine/threoninespecific protein phosphatase/bis(5nucleosyl)tetraphosphatase, Calcineurinlike phosphoesterase domain, ApaH type, Serinethreonine protein phosphatase, Nterminal, Metallodependent phosphataselike		Sp34_40157100.t1	PremRNA processing factor 4 (PRP4)like, PRP4like superfamily, PremRNAsplicing factor 18, Ribonuclease H superfamily
												Sp34_40248300.t1			Sp34_40127500.t1
												Sp34_50243000.t1	Lipidbinding serum glycoprotein, Nterminal, BPI/LBP/Plunc family, Lipidbinding serum glycoprotein, Cterminal, Bactericidal permeabilityincreasing protein, alpha/beta domain superfamily, Ubiquitinlike modifieractivating enzyme Atg7, Nterminal, subdomain 2		Sp34_X0029810.t1
												Sp34_40312800.t1	THIFtype NAD/FAD binding fold, Ubiquitinlike modifieractivating enzyme Atg7, Ubiquitinactivating enzyme, ThiF/MoeB/HesA family, Ubiquitinlike modifieractivating enzyme Atg7, Nterminal, Ubiquitinlike modifieractivating enzyme Atg7, Nterminal, subdomain 1		Sp34_X0172600.t1
												Sp34_50291620.t1	Zinc finger, RINGtype, conserved site, Zinc finger, RINGtype, Linear UbiquitinationAssociated E3 Ligases, Zinc finger, C3HC4 RINGtype, Zinc finger, RING/FYVE/PHDtype		Sp34_X0236100.t1	Hotdog acylCoA thioesterase (ACOT)type domain, HotDog domain superfamily
												Sp34_50294700.t1	Innexin		Sp34_10057910.t1	Pleckstrin homology domain, PHlike domain superfamily, Actin Cytoskeleton Regulatory, Myosin phosphataseRhoA interacting protein, PH domain
												Sp34_X0198110.t1	Innexin, Single hybrid motif		Sp34_20202400.t1	Glycoside hydrolase family 18, catalytic domain, Glycoside hydrolase superfamily, Chitinase II/Vlike, catalytic domain, Domain of unknown function DUF5641, Chitinase insertion domain superfamily, Cytochrome C oxidase subunit II, transmembrane domain superfamily
												Sp34_50021800.t1	Transposase_5, Homedomainlike superfamily, Transposable element Tc3 transposaselike, DNAbinding HTH domain, Tc3 transposase, DNA binding domain, Winged helixlike DNAbinding domain superfamily, Ribonuclease H superfamily, TransposaseMethyltransferase Hybrid		Sp34_50370020.t1	7TM GPCR, serpentine receptor class u (Sru)
												Sp34_50267200.t1	Ribonuclease H superfamily, Transposase, type 1		Sp34_X0035900.t1	Peptidase, metallopeptidase
												Sp34_X0011110.t1	Leucinerich repeat domain superfamily		Sp34_50324200.t1	Peptidase M12A, Metallopeptidase, nematode, Metallopeptidase, catalytic domain superfamily, Alpha carbonic anhydrase domain
												Sp34_10148300.t1	Actinrelated protein 2/3 complex subunit 5, Actinrelated protein 2/3 complex subunit 5 superfamily		Sp34_10191000.t1	Alpha carbonic anhydrase domain superfamily
												Sp34_10262400.t1	Ptype ATPase, transmembrane domain superfamily		Sp34_10259400.t1	Small ribosomal subunit protein mS39, PPR, Pentatricopeptide repeat domaincontaining protein 3, Tetratricopeptidelike helical domain superfamily, Pentatricopeptide repeat, Ctype lectinlike
												Sp34_20129410.t1	Ptype ATPase, phosphorylation site, Ptype ATPase, Cterminal, Ptype ATPase, A domain superfamily, Ptype ATPase, cytoplasmic domain N, HAD superfamily, Ptype ATPase, Ptype ATPase, Nterminal, HADlike superfamily, Ptype ATPase, subfamily IV, Ptype ATPase, haloacid dehalogenase domain, Dolicholphosphate mannosyltransferase subunit 3		Sp34_20221100.t1	Ctype lectinlike, von Willebrand factor Alike domain superfamily, von Willebrand factor, type A, Ctype lectinlike/link domain superfamily, Ctype lectin fold
												Sp34_40243000.t1	Dolicholphosphate mannosyltransferase subunit 3		Sp34_50380500.t1	CUB domain
												Sp34_X0231500.t1			Sp34_X0085700.t1	CUB domain, Spermadhesin, CUB domain superfamily, DDE superfamily endonuclease domain
												Sp34_20243500.t1	Glycogen synthase, Transposase, Tc1like		Sp34_10046310.t1	Patatinlike phospholipase domain
												Sp34_50224700.t1			Sp34_X0231000.t1	Ankyrin repeatcontaining domain superfamily, Patatinlike phospholipase domain, Acyl transferase/acyl hydrolase/lysophospholipase, Ankyrin repeat, 85/88 kDa calciumindependent phospholipase A2, Mos1 transposase, HTH domain
												Sp34_30073200.t1	Homedomainlike superfamily, Winged helixlike DNAbinding domain superfamily		Sp34_10263300.t1	TransposaseMethyltransferase Hybrid, Winged helixlike DNAbinding domain superfamily, MFS transporter superfamily
												Sp34_40301400.t1			Sp34_40241100.t1	Mitochondrial carrier domain superfamily, Mitochondrial substrate/solute carrier, Major facilitator superfamily, MFS transporter superfamily, Major facilitator superfamily domain, Mitochondrial carrier protein, Organophosphate:Pi Antiporter
												Sp34_X0112500.t1	Reverse transcriptase domain, Homedomainlike superfamily, Ribonuclease H superfamily, DNA/RNA polymerase superfamily, Winged helixlike DNAbinding domain superfamily, C1GALT1/C1GALT1specific chaperone 1		Sp34_20334310.t1	Phosphatidic acid phosphatase type 2/haloperoxidase superfamily, Phosphatidate (PA) phosphataserelated, Phosphatidic acid phosphatase type 2/haloperoxidase, Globinlike Oxygen Transporters
												Sp34_30113420.t1	HSP20like chaperone		Sp34_40091700.t1	Globin, Myoglobinlike, M family globin domain, Globinlike superfamily, Globin/Protoglobin
												Sp34_50329100.t1	Alpha crystallin/Small heat shock protein, animal type, Alpha crystallin/Hsp20 domain, HSP20like chaperone		Sp34_40039510.t1	Peroxisomal membrane protein 4, Gammasecretase subunit Aph1
												Sp34_50101300.t1	Nematode cuticle collagen, Nterminal, Collagen triple helix repeat, Endonuclease/exonuclease/phosphatase superfamily		Sp34_10111500.t1	Gammasecretase subunit Aph1
												Sp34_20160510.t1	Reverse transcriptase domain, Reverse transcriptase/Diguanylate cyclase domain, DNA/RNA polymerase superfamily, Endonuclease/exonuclease/phosphatase superfamily, Endonuclease/exonuclease/phosphatase, Ribonuclease H superfamily		Sp34_40177700.t1	Domain of unknown function DUF5641, tRNA (322'O)methyltransferase regulator THADA
												Sp34_X0192000.t1	Zinc finger, nuclear hormone receptortype, Zinc finger, NHR/GATAtype, Nuclear hormone receptor, ligandbinding domain, Nuclear hormone receptorlike domain superfamily, Hepatocyte nuclear factor 4like, DNAbinding domain, Nuclear hormone receptor family NR2 subfamily, DDB1CUL4associated factor 12		Sp34_10305800.t1	Armadillotype fold, THADA/TRM732, DUF2428, Protein of unknown function DUF1412
												Sp34_40118110.t1	Ploop containing nucleoside triphosphate hydrolase, Protein of unknown function DUF5352		Sp34_20031900.t1	Protein of unknown function DUF1412
												Sp34_20023300.t1	Glutathione Stransferases, class Zeta , Nterminal		Sp34_50084500.t1	Protein kinaselike domain superfamily, Protein kinase domain, Serinethreonine/tyrosineprotein kinase, catalytic domain, Receptor Tyrosine Kinase, Protein SUP1like
												Sp34_X0181000.t1	Glutathione Stransferase, Nterminal, Thioredoxinlike superfamily, Glutathione Stransferase, Cterminallike, Glutathione Stransferase, Cterminal domain superfamily, Glutathione Stransferases, class Zeta, Glutathione Stransferases, class Zeta , Cterminal, Glutathione transferase family, Glutathione Stransferase, Cterminal, DNA/RNA polymerase superfamily		Sp34_30281000.t1	Serum paraoxonase/arylesterase
												Sp34_50042000.t1	Endonuclease/exonuclease/phosphatase superfamily, Reverse transcriptase domain, Endonuclease/exonuclease/phosphatase, Reverse transcriptase/Diguanylate cyclase domain		Sp34_10152400.t1	SMP30/Gluconolactonase/LRElike region, Sixbladed betapropeller, TolBlike
												Sp34_20079100.t1			Sp34_40170400.t1	Protein of unknown function DUF1759
												Sp34_X0272400.t1			Sp34_40192400.t1	Chymotrypsin family PeptidaseS1, Zinc finger, CCHCtype superfamily, Zinc finger, CCHCtype, DDE superfamily endonuclease domain, Glycoside hydrolase family 1
												Sp34_30061010.t1			Sp34_40098300.t1	Glycoside hydrolase family 1, Glycoside hydrolase superfamily
												Sp34_50357100.t1	Integrase, catalytic core, Zinc finger, CCHCtype, Ribonuclease H superfamily, Domain of unknown function DUF5641, Reverse transcriptase/Diguanylate cyclase domain, Ribonuclease Hlike superfamily, Retrotransposon, Pao, Integrase zincbinding domain, DNA/RNA polymerase superfamily, Chitin binding domain superfamily		Sp34_50378700.t1	Glycosyltransferase family 92
												Sp34_X0213000.t1	Chitin binding domain, Chitin binding domain superfamily, Chitinbinding developmental regulator, Prp18		Sp34_20184300.t1	Zinc finger, nanostype, Nanos domain superfamily, Transposase, type 1
												Sp34_40157100.t1	PremRNA processing factor 4 (PRP4)like, PRP4like superfamily, PremRNAsplicing factor 18, Ribonuclease H superfamily		Sp34_10180500.t1	TransposaseMethyltransferase Hybrid, Ribonuclease H superfamily, Cytochrome P450
												Sp34_40127500.t1			Sp34_20181900.t1	Insect Cytochrome P450 Detoxification, Cytochrome P450, Eclass, group I, Cytochrome P450, conserved site, Cytochrome P450 superfamily, Cytochrome P450
												Sp34_X0029810.t1			Sp34_40331100.t1	RNAbinding domain superfamily, ALYREF mRNA export adapter, Nucleotidebinding alphabeta plait domain superfamily, Chromatin target of PRMT1 protein, Cterminal, Winged helixlike DNAbinding domain superfamily
												Sp34_X0172600.t1			Sp34_X0225600.t1	Ribonuclease H superfamily, Mos1 transposase, HTH domain, Transposase, type 1, TransposaseMethyltransferase Hybrid
												Sp34_10057910.t1	Pleckstrin homology domain, PHlike domain superfamily, Actin Cytoskeleton Regulatory, Myosin phosphataseRhoA interacting protein, PH domain		Sp34_50275700.t1	Potassium channel, voltage dependent, Kv3, Voltagedependent channel domain superfamily, SKP1/BTB/POZ domain superfamily, Voltagegated potassium channel, Ion transport domain, Potassium channel tetramerisationtype BTB domain, Potassium channel, voltage dependent, Kv, BTB/POZ domain
												Sp34_20202400.t1	Glycoside hydrolase family 18, catalytic domain, Glycoside hydrolase superfamily, Chitinase II/Vlike, catalytic domain, Domain of unknown function DUF5641, Chitinase insertion domain superfamily, Cytochrome C oxidase subunit II, transmembrane domain superfamily		Sp34_50308100.t1	Alpha/Beta hydrolase fold, Epoxide hydrolase, Nterminal, Epoxide hydrolase
												Sp34_50370020.t1	7TM GPCR, serpentine receptor class u (Sru)		Sp34_50061310.t1	7TM GPCR, serpentine receptor class w (Srw), 3'5'cyclic nucleotide phosphodiesterase, conserved site
												Sp34_X0035900.t1	Peptidase, metallopeptidase		Sp34_20250300.t1	3'5'cyclic nucleotide phosphodiesterase, catalytic domain, 3'5'cyclic nucleotide phosphodiesterase, catalytic domain superfamily, 3'5'cyclic nucleotide phosphodiesterase, Phosphodiesterase 4 upstream conserved regions (UCR), HD/PDEase domain
												Sp34_10191000.t1	Alpha carbonic anhydrase domain superfamily		Sp34_20000700.t1	SWAP/Surp superfamily, SWAP/Surp, Ubiquitinlike domain, Ubiquitinlike domain superfamily, Splicing factor 3A subunit 1, Splicing factor 3A subunit 1, ubiquitin domain, Splicing factor 3A subunit 1, conserved domain
												Sp34_10259400.t1	Small ribosomal subunit protein mS39, PPR, Pentatricopeptide repeat domaincontaining protein 3, Tetratricopeptidelike helical domain superfamily, Pentatricopeptide repeat, Ctype lectinlike		Sp34_50039300.t1
												Sp34_20221100.t1	Ctype lectinlike, von Willebrand factor Alike domain superfamily, von Willebrand factor, type A, Ctype lectinlike/link domain superfamily, Ctype lectin fold		Sp34_X0077000.t1	AAA+ ATPase domain, Ploop containing nucleoside triphosphate hydrolase, ABC transporter type 1, transmembrane domain, Type 1 protein exporter, ABC transporterlike, ATPbinding domain, ABC transporter type 1, transmembrane domain superfamily, ABC transporterlike, conserved site, Winged helixlike DNAbinding domain superfamily
												Sp34_50380500.t1	CUB domain		Sp34_50017600.t1	Homedomainlike superfamily
												Sp34_X0085700.t1	CUB domain, Spermadhesin, CUB domain superfamily, DDE superfamily endonuclease domain		Sp34_10269700.t1	Nuclear hormone receptor, ligandbinding domain
												Sp34_10046310.t1	Patatinlike phospholipase domain		Sp34_50033200.t1	Nuclear hormone receptorlike domain superfamily, Zinc finger, nuclear hormone receptortype, Zinc finger, NHR/GATAtype, Nuclear hormone receptor, ligandbinding domain, Hepatocyte nuclear factor 4like, DNAbinding domain, Transposase, Tc1like
												Sp34_X0231000.t1	Ankyrin repeatcontaining domain superfamily, Patatinlike phospholipase domain, Acyl transferase/acyl hydrolase/lysophospholipase, Ankyrin repeat, 85/88 kDa calciumindependent phospholipase A2, Mos1 transposase, HTH domain		Sp34_X0178700.t1	Ribonuclease H superfamily
												Sp34_10263300.t1	TransposaseMethyltransferase Hybrid, Winged helixlike DNAbinding domain superfamily, MFS transporter superfamily		Sp34_40008700.t1
												Sp34_40241100.t1	Mitochondrial carrier domain superfamily, Mitochondrial substrate/solute carrier, Major facilitator superfamily, MFS transporter superfamily, Major facilitator superfamily domain, Mitochondrial carrier protein, Organophosphate:Pi Antiporter		Sp34_20287000.t1
												Sp34_20334310.t1	Phosphatidic acid phosphatase type 2/haloperoxidase superfamily, Phosphatidate (PA) phosphataserelated, Phosphatidic acid phosphatase type 2/haloperoxidase, Globinlike Oxygen Transporters		Sp34_30044500.t1	Copperdependent monooxygenases, DOMON domain
												Sp34_40091700.t1	Globin, Myoglobinlike, M family globin domain, Globinlike superfamily, Globin/Protoglobin		Sp34_40351200.t1	DOMON domain, Thrombospondin type1 (TSP1) repeat
												Sp34_10111500.t1	Gammasecretase subunit Aph1		Sp34_50306100.t1	C6 domain, Thrombospondin type1 (TSP1) repeat superfamily, Thrombospondin type1 (TSP1) repeat, Retrotransposon, Pao
												Sp34_40177700.t1	Domain of unknown function DUF5641, tRNA (322'O)methyltransferase regulator THADA		Sp34_20248100.t1	Nematode cuticle collagen, Nterminal
												Sp34_10305800.t1	Armadillotype fold, THADA/TRM732, DUF2428, Protein of unknown function DUF1412		Sp34_50253900.t1	Nematode cuticle collagen, Nterminal
												Sp34_50084500.t1	Protein kinaselike domain superfamily, Protein kinase domain, Serinethreonine/tyrosineprotein kinase, catalytic domain, Receptor Tyrosine Kinase, Protein SUP1like		Sp34_40156100.t1	Ironsulfur cluster assembly LYR protein
												Sp34_30281000.t1	Serum paraoxonase/arylesterase		Sp34_20029500.t1	Complex 1 LYR protein domain, LYRM4, LYR domain, cAMPdependent protein kinase regulatory subunit
												Sp34_40170400.t1	Protein of unknown function DUF1759		Sp34_X0232000.t1	Cyclic nucleotidebinding, conserved site, Cyclic nucleotidebinding domain superfamily, Cyclic nucleotidebinding domain, cAMPdependent protein kinase regulatory subunit, dimerizationanchoring domain, RmlClike jelly roll fold, cAMPdependent protein kinase regulatory subunitlike
												Sp34_40192400.t1	Chymotrypsin family PeptidaseS1, Zinc finger, CCHCtype superfamily, Zinc finger, CCHCtype, DDE superfamily endonuclease domain, Glycoside hydrolase family 1		Sp34_X0119000.t1	Zinc finger, CCHCtype, Zinc finger, CCHCtype superfamily, Aspartic peptidase domain superfamily, Integrase, Cterminal, retroviral, Tubulintyrosine ligase/Tubulin polyglutamylase
												Sp34_50378700.t1	Glycosyltransferase family 92		Sp34_50426600.t1	Tubulintyrosine ligase/Tubulin polyglutamylase, ATPgrasp fold
												Sp34_20184300.t1	Zinc finger, nanostype, Nanos domain superfamily, Transposase, type 1		Sp34_30242400.t1	ABC transporter type 1, transmembrane domain superfamily
												Sp34_10180500.t1	TransposaseMethyltransferase Hybrid, Ribonuclease H superfamily, Cytochrome P450		Sp34_10267300.t1	ABC transporterlike, ATPbinding domain, Type 1 protein exporter, ABC transporter type 1, transmembrane domain, Ploop containing nucleoside triphosphate hydrolase, ABC transporter type 1, transmembrane domain superfamily, ABC transporterlike, conserved site, AAA+ ATPase domain, Protein kinase domain
												Sp34_20181900.t1	Insect Cytochrome P450 Detoxification, Cytochrome P450, Eclass, group I, Cytochrome P450, conserved site, Cytochrome P450 superfamily, Cytochrome P450		Sp34_40109720.t1	Protein kinase, ATP binding site, Protein kinase domain, Mitogenactivated protein (MAP) kinase, conserved site, Protein kinaselike domain superfamily, Mitogenactivated protein kinase
												Sp34_40331100.t1	RNAbinding domain superfamily, ALYREF mRNA export adapter, Nucleotidebinding alphabeta plait domain superfamily, Chromatin target of PRMT1 protein, Cterminal, Winged helixlike DNAbinding domain superfamily		Sp34_40183500.t1	Small ribosomal subunit protein uS7 domain superfamily, Small ribosomal subunit protein uS7 domain, Small ribosomal subunit protein uS7, p53like transcription factor, DNAbinding domain superfamily
												Sp34_X0225600.t1	Ribonuclease H superfamily, Mos1 transposase, HTH domain, Transposase, type 1, TransposaseMethyltransferase Hybrid		Sp34_20176410.t1	Tbox superfamily, Tbox transcription factor, DNAbinding domain, Zinc finger, nuclear hormone receptortype
												Sp34_50275700.t1	Potassium channel, voltage dependent, Kv3, Voltagedependent channel domain superfamily, SKP1/BTB/POZ domain superfamily, Voltagegated potassium channel, Ion transport domain, Potassium channel tetramerisationtype BTB domain, Potassium channel, voltage dependent, Kv, BTB/POZ domain		Sp34_50037100.t1	Zinc finger, nuclear hormone receptortype, Nuclear hormone receptor, ligandbinding domain, Zinc finger, NHR/GATAtype, Nuclear hormone receptorlike domain superfamily, Caenorhabditis elegans Orphan Nuclear Receptors
												Sp34_50308100.t1	Alpha/Beta hydrolase fold, Epoxide hydrolase, Nterminal, Epoxide hydrolase		Sp34_50372300.t1	Immunoglobulinlike fold, PapDlike superfamily, Ribonuclease H superfamily, 7TM GPCR, serpentine receptor class w (Srw), Major sperm protein (MSP) domain
												Sp34_50061310.t1	7TM GPCR, serpentine receptor class w (Srw), 3'5'cyclic nucleotide phosphodiesterase, conserved site		Sp34_20219800.t1	Retrovirusrelated Pol polyprotein, Integrase zincbinding domain, Fork head domain conserved site 2
												Sp34_20250300.t1	3'5'cyclic nucleotide phosphodiesterase, catalytic domain, 3'5'cyclic nucleotide phosphodiesterase, catalytic domain superfamily, 3'5'cyclic nucleotide phosphodiesterase, Phosphodiesterase 4 upstream conserved regions (UCR), HD/PDEase domain		Sp34_X0264400.t1	Fork head domain, Winged helix DNAbinding domain superfamily, Forkhead box domaincontaining protein, Winged helixlike DNAbinding domain superfamily
												Sp34_20000700.t1	SWAP/Surp superfamily, SWAP/Surp, Ubiquitinlike domain, Ubiquitinlike domain superfamily, Splicing factor 3A subunit 1, Splicing factor 3A subunit 1, ubiquitin domain, Splicing factor 3A subunit 1, conserved domain		Sp34_40318600.t1	Endonuclease/exonuclease/phosphatase superfamily
												Sp34_50039300.t1			Sp34_20342300.t1	Endonuclease/exonuclease/phosphatase superfamily, Endonuclease/exonuclease/phosphatase, tRNA uridine 5carboxymethylaminomethyl modification enzyme MnmGrelated
												Sp34_X0077000.t1	AAA+ ATPase domain, Ploop containing nucleoside triphosphate hydrolase, ABC transporter type 1, transmembrane domain, Type 1 protein exporter, ABC transporterlike, ATPbinding domain, ABC transporter type 1, transmembrane domain superfamily, ABC transporterlike, conserved site, Winged helixlike DNAbinding domain superfamily		Sp34_20208200.t1	MnmGrelated, conserved site, MnmG, Nterminal domain, tRNA uridine 5carboxymethylaminomethyl modification enzyme MnmG, Cterminal, tRNA uridine 5carboxymethylaminomethyl modification enzyme, Cterminal subdomain superfamily, tRNA uridine 5carboxymethylaminomethyl modification enzyme, Cterminal, Nterninal subdomain, FAD/NAD(P)binding domain superfamily, tRNA uridine 5carboxymethylaminomethyl modification enzyme MnmG, tRNA uridine 5carboxymethylaminomethyl modification enzyme, Cterminal subdomain, C. elegans Developmental and Neuronal Protein
												Sp34_50017600.t1	Homedomainlike superfamily		Sp34_50319200.t1	Zona pellucida domain, PAN/Apple domain, ZPC domain, Cyclinlike domain
												Sp34_10269700.t1	Nuclear hormone receptor, ligandbinding domain		Sp34_20319400.t1	Cyclin, Cyclins, cyclinbox, Cyclinlike superfamily, Cyclin, Nterminal
												Sp34_50033200.t1	Nuclear hormone receptorlike domain superfamily, Zinc finger, nuclear hormone receptortype, Zinc finger, NHR/GATAtype, Nuclear hormone receptor, ligandbinding domain, Hepatocyte nuclear factor 4like, DNAbinding domain, Transposase, Tc1like		Sp34_50008500.t1	Ribonuclease Hlike superfamily
												Sp34_X0178700.t1	Ribonuclease H superfamily		Sp34_10207900.t1	Ribonuclease H superfamily, Domain of unknown function DUF5641, Integrase, catalytic core
												Sp34_40008700.t1			Sp34_40191700.t1
												Sp34_20287000.t1			Sp34_50073700.t1	DNA/RNA polymerase superfamily, Reverse transcriptase domain
												Sp34_30044500.t1	Copperdependent monooxygenases, DOMON domain		Sp34_30158200.t1	Ribonuclease H superfamily, Integrase zincbinding domain, Domain of unknown function DUF5641, Integrase, catalytic core, Ribonuclease Hlike superfamily
												Sp34_40351200.t1	DOMON domain, Thrombospondin type1 (TSP1) repeat		Sp34_10228110.t1	CBF1interacting corepressor CIR, Nterminal domain, Leukocyte receptor cluster member 1like, GNAT domain
												Sp34_50306100.t1	C6 domain, Thrombospondin type1 (TSP1) repeat superfamily, Thrombospondin type1 (TSP1) repeat, Retrotransposon, Pao		Sp34_10020810.t1	AcylCoA Nacyltransferase, Nacetyltransferase 9like
												Sp34_20248100.t1	Nematode cuticle collagen, Nterminal		Sp34_40014700.t1	EnoylCoA hydratase, Cterminal, EnoylCoA hydratase/isomerase, conserved site, EnoylCoA hydratase/isomerase, ClpP/crotonaselike domain superfamily, Aspartic peptidase A1
												Sp34_50253900.t1	Nematode cuticle collagen, Nterminal		Sp34_50421200.t1	Aspartic peptidase A1, Pepsinlike domain, Aspartic peptidase domain superfamily, Peptidase family A1 domain, Aspartic peptidase, active site
												Sp34_40156100.t1	Ironsulfur cluster assembly LYR protein		Sp34_50359500.t1	Armadillolike helical, CCAATbinding factor, CEBPZ/Mak21like, Armadillotype fold, Fbox protein she1like
												Sp34_20029500.t1	Complex 1 LYR protein domain, LYRM4, LYR domain, cAMPdependent protein kinase regulatory subunit		Sp34_50393300.t1	Ribonuclease H superfamily
												Sp34_X0232000.t1	Cyclic nucleotidebinding, conserved site, Cyclic nucleotidebinding domain superfamily, Cyclic nucleotidebinding domain, cAMPdependent protein kinase regulatory subunit, dimerizationanchoring domain, RmlClike jelly roll fold, cAMPdependent protein kinase regulatory subunitlike		Sp34_50353000.t1	Tc1like transposase, DDE domain, Protein of unknown function DUF1505
												Sp34_X0119000.t1	Zinc finger, CCHCtype, Zinc finger, CCHCtype superfamily, Aspartic peptidase domain superfamily, Integrase, Cterminal, retroviral, Tubulintyrosine ligase/Tubulin polyglutamylase		Sp34_40121900.t1	Transaldolase, active site, Transaldolase/Fructose6phosphate aldolase, Transaldolase type 1, Aldolasetype TIM barrel
												Sp34_50426600.t1	Tubulintyrosine ligase/Tubulin polyglutamylase, ATPgrasp fold		Sp34_30282600.t1
												Sp34_30242400.t1	ABC transporter type 1, transmembrane domain superfamily		Sp34_50346900.t1	NADH dehydrogenase [ubiquinone] (complex I), alpha subcomplex, subunit 2
												Sp34_10267300.t1	ABC transporterlike, ATPbinding domain, Type 1 protein exporter, ABC transporter type 1, transmembrane domain, Ploop containing nucleoside triphosphate hydrolase, ABC transporter type 1, transmembrane domain superfamily, ABC transporterlike, conserved site, AAA+ ATPase domain, Protein kinase domain		Sp34_10025200.t1	Ribosomal protein/NADH dehydrogenase domain, NADH dehydrogenase [ubiquinone] (complex I), alpha subcomplex, subunit 2, Thioredoxinlike superfamily, Nucleotidebinding alphabeta plait domain superfamily
												Sp34_40109720.t1	Protein kinase, ATP binding site, Protein kinase domain, Mitogenactivated protein (MAP) kinase, conserved site, Protein kinaselike domain superfamily, Mitogenactivated protein kinase		Sp34_40264300.t1	RNA recognition motif domain, RNAbinding domain superfamily, Transposable element Tc3 transposaselike, DNAbinding HTH domain
												Sp34_40183500.t1	Small ribosomal subunit protein uS7 domain superfamily, Small ribosomal subunit protein uS7 domain, Small ribosomal subunit protein uS7, p53like transcription factor, DNAbinding domain superfamily		Sp34_50237300.t1	Ribonuclease H superfamily, Transposase_5, Tc3 transposase, DNA binding domain, Tc1like transposase, DDE domain, Homedomainlike superfamily, Winged helixlike DNAbinding domain superfamily
												Sp34_20176410.t1	Tbox superfamily, Tbox transcription factor, DNAbinding domain, Zinc finger, nuclear hormone receptortype		Sp34_20084400.t1
												Sp34_50037100.t1	Zinc finger, nuclear hormone receptortype, Nuclear hormone receptor, ligandbinding domain, Zinc finger, NHR/GATAtype, Nuclear hormone receptorlike domain superfamily, Caenorhabditis elegans Orphan Nuclear Receptors		Sp34_X0061510.t1	Ploop containing nucleoside triphosphate hydrolase, ABC transporter type 1, transmembrane domain superfamily, ABC transporterlike, ATPbinding domain, ABC transporter type 1, transmembrane domain, AAA+ ATPase domain, Multi drug resistanceassociated protein, ATPbinding cassette transporter Clike, ABC transporterlike, conserved site, Mitochondrial Large Ribosomal Subunit bL36m
												Sp34_50372300.t1	Immunoglobulinlike fold, PapDlike superfamily, Ribonuclease H superfamily, 7TM GPCR, serpentine receptor class w (Srw), Major sperm protein (MSP) domain		Sp34_30203400.t1	Large ribosomal subunit protein bL36, Large ribosomal subunit protein bL36 superfamily
												Sp34_20219800.t1	Retrovirusrelated Pol polyprotein, Integrase zincbinding domain, Fork head domain conserved site 2		Sp34_40183800.t1
												Sp34_X0264400.t1	Fork head domain, Winged helix DNAbinding domain superfamily, Forkhead box domaincontaining protein, Winged helixlike DNAbinding domain superfamily		Sp34_50233600.t1	SGNH domain, Acyltransferase 3 domain, Acyltransferase 3
												Sp34_40318600.t1	Endonuclease/exonuclease/phosphatase superfamily		Sp34_40255800.t1	Collagen triple helix repeat, Nematode cuticle collagen, Nterminal
												Sp34_20342300.t1	Endonuclease/exonuclease/phosphatase superfamily, Endonuclease/exonuclease/phosphatase, tRNA uridine 5carboxymethylaminomethyl modification enzyme MnmGrelated		Sp34_10318700.t1	GINS complex, subunit Psf3 superfamily
												Sp34_20208200.t1	MnmGrelated, conserved site, MnmG, Nterminal domain, tRNA uridine 5carboxymethylaminomethyl modification enzyme MnmG, Cterminal, tRNA uridine 5carboxymethylaminomethyl modification enzyme, Cterminal subdomain superfamily, tRNA uridine 5carboxymethylaminomethyl modification enzyme, Cterminal, Nterninal subdomain, FAD/NAD(P)binding domain superfamily, tRNA uridine 5carboxymethylaminomethyl modification enzyme MnmG, tRNA uridine 5carboxymethylaminomethyl modification enzyme, Cterminal subdomain, C. elegans Developmental and Neuronal Protein		Sp34_10254100.t1	GINS complex, subunit Psf3, GINS subunit, domain A, GINS, helical bundlelike domain superfamily
												Sp34_50319200.t1	Zona pellucida domain, PAN/Apple domain, ZPC domain, Cyclinlike domain		Sp34_10243710.t1	Mos1 transposase, HTH domain, Ankyrin repeatcontaining domain superfamily
												Sp34_20319400.t1	Cyclin, Cyclins, cyclinbox, Cyclinlike superfamily, Cyclin, Nterminal		Sp34_40323600.t1	Ankyrin repeat, Ankyrin repeatcontaining domain superfamily
												Sp34_50008500.t1	Ribonuclease Hlike superfamily		Sp34_10281710.t1	Membrane insertase YidC/ALB3/OXA1/COX18, Membrane insertase YidC/Oxa/ALB, Cterminal
												Sp34_10207900.t1	Ribonuclease H superfamily, Domain of unknown function DUF5641, Integrase, catalytic core		Sp34_10112000.t1	Protein of unknown function DUF870, Caenorhabditis species, Alpha/Beta hydrolase fold
												Sp34_40191700.t1			Sp34_20011100.t1	Lipase EstA/Esterase EstB, Alpha/Beta hydrolase fold, Tubulin
												Sp34_50073700.t1	DNA/RNA polymerase superfamily, Reverse transcriptase domain		Sp34_10132800.t1	Tubulin, Tubulin, conserved site, Tubulin/FtsZlike, Cterminal domain, Tubulin/FtsZ, GTPase domain, Tubulin/FtsZ, 2layer sandwich domain, Tubulin/FtsZ, GTPase domain superfamily, Tubulin/FtsZ, Cterminal, Tubulin, Cterminal, Alpha tubulin, Ankyrin repeat
												Sp34_30158200.t1	Ribonuclease H superfamily, Integrase zincbinding domain, Domain of unknown function DUF5641, Integrase, catalytic core, Ribonuclease Hlike superfamily		Sp34_40111200.t1	Ankyrin repeat, Ankyrin repeatcontaining domain superfamily, Transient receptor potential cation channel subfamily V, Ion transport domain
												Sp34_10228110.t1	CBF1interacting corepressor CIR, Nterminal domain, Leukocyte receptor cluster member 1like, GNAT domain		Sp34_10347810.t1	CH domain superfamily, Calponin homology domain, Actinintype actinbinding domain, conserved site, KASH domain, Pancreatic trypsin inhibitor Kunitz domain superfamily
												Sp34_10020810.t1	AcylCoA Nacyltransferase, Nacetyltransferase 9like		Sp34_50420000.t1	Pancreatic trypsin inhibitor Kunitz domain, Cysteinerich repeat, Pancreatic trypsin inhibitor Kunitz domain superfamily
												Sp34_40014700.t1	EnoylCoA hydratase, Cterminal, EnoylCoA hydratase/isomerase, conserved site, EnoylCoA hydratase/isomerase, ClpP/crotonaselike domain superfamily, Aspartic peptidase A1		Sp34_30249710.t1	Immunoglobulinlike domain
												Sp34_50421200.t1	Aspartic peptidase A1, Pepsinlike domain, Aspartic peptidase domain superfamily, Peptidase family A1 domain, Aspartic peptidase, active site		Sp34_X0097400.t1	Immunoglobulinlike fold, Immunoglobulinlike domain superfamily, Immunoglobulinlike domain, Nectin and Nectinlike
												Sp34_50359500.t1	Armadillolike helical, CCAATbinding factor, CEBPZ/Mak21like, Armadillotype fold, Fbox protein she1like		Sp34_X0214920.t1	RING finger protein Unkemptlike, Zinc finger, CCCHtype, Unkempt, zinc finger domain 1, Zinc finger, CCCHtype superfamily, Aquaporin transporter
												Sp34_50393300.t1	Ribonuclease H superfamily		Sp34_50293000.t1	Major intrinsic protein, Aquaporinlike, Integrase, catalytic core
												Sp34_50353000.t1	Tc1like transposase, DDE domain, Protein of unknown function DUF1505		Sp34_30263800.t1	Retrovirusrelated Pol polyprotein, Integrase, catalytic core, Ribonuclease H superfamily, Ribonuclease Hlike superfamily
												Sp34_40260900.t1			Sp34_X0056800.t1	Thioredoxinlike superfamily, Thioredoxin domain, Glutathione peroxidase, Glutathione peroxidase active site, Glutathione peroxidase conserved site
												Sp34_40121900.t1	Transaldolase, active site, Transaldolase/Fructose6phosphate aldolase, Transaldolase type 1, Aldolasetype TIM barrel		Sp34_10254700.t1
												Sp34_30282600.t1			Sp34_10332320.t1	Basicleucine zipper domain, cAMPresponsive elementbinding ATF subfamily, Basicleucine zipper domain superfamily, MFS transporter superfamily
												Sp34_50346900.t1	NADH dehydrogenase [ubiquinone] (complex I), alpha subcomplex, subunit 2		Sp34_50137200.t1	Major facilitator superfamily domain, Major facilitator superfamily, MFS transporter superfamily, Metallothionein, family 6, nematoda
												Sp34_10025200.t1	Ribosomal protein/NADH dehydrogenase domain, NADH dehydrogenase [ubiquinone] (complex I), alpha subcomplex, subunit 2, Thioredoxinlike superfamily, Nucleotidebinding alphabeta plait domain superfamily		Sp34_50218900.t1	Metallothionein, family 6, nematoda
												Sp34_40264300.t1	RNA recognition motif domain, RNAbinding domain superfamily, Transposable element Tc3 transposaselike, DNAbinding HTH domain		Sp34_50397600.t1	Phlebovirus glycoprotein G2, fusion domain, Phlebovirus glycoprotein G2, Cterminal domain, Uncharacterized protein T15H9.4like
												Sp34_50237300.t1	Ribonuclease H superfamily, Transposase_5, Tc3 transposase, DNA binding domain, Tc1like transposase, DDE domain, Homedomainlike superfamily, Winged helixlike DNAbinding domain superfamily		Sp34_20177900.t1	PDZ superfamily
												Sp34_20084400.t1			Sp34_50213900.t1	Diacylglycerol acyltransferase, Cleft lip and palate transmembrane 1
												Sp34_X0061510.t1	Ploop containing nucleoside triphosphate hydrolase, ABC transporter type 1, transmembrane domain superfamily, ABC transporterlike, ATPbinding domain, ABC transporter type 1, transmembrane domain, AAA+ ATPase domain, Multi drug resistanceassociated protein, ATPbinding cassette transporter Clike, ABC transporterlike, conserved site, Mitochondrial Large Ribosomal Subunit bL36m		Sp34_20132110.t1	Cleft lip and palate transmembrane 1
												Sp34_30203400.t1	Large ribosomal subunit protein bL36, Large ribosomal subunit protein bL36 superfamily		Sp34_20104300.t1	Arf GTPase activating protein, ARFGAP/RecOlike zinc finger, ArfGAP domain superfamily, Protein of unknown function DUF780, Caenorhabditis species
												Sp34_40183800.t1			Sp34_30061100.t1	Protein of unknown function DUF780, Caenorhabditis species, WH2 domain
												Sp34_50233600.t1	SGNH domain, Acyltransferase 3 domain, Acyltransferase 3		Sp34_30182600.t1	WH2 domain, Transthyretinlike
												Sp34_40255800.t1	Collagen triple helix repeat, Nematode cuticle collagen, Nterminal		Sp34_50367200.t1	Transthyretinlike superfamily, Transthyretinlike
												Sp34_10318700.t1	GINS complex, subunit Psf3 superfamily		Sp34_30080410.t1
												Sp34_10254100.t1	GINS complex, subunit Psf3, GINS subunit, domain A, GINS, helical bundlelike domain superfamily		Sp34_10028800.t1	RNA recognition motif domain, Heterogeneous nuclear ribonucleoprotein Q acidic domain, RNAbinding domain superfamily, Nucleotidebinding alphabeta plait domain superfamily, HnRNP R/Q splicing factor, Transposase_5
												Sp34_10243710.t1	Mos1 transposase, HTH domain, Ankyrin repeatcontaining domain superfamily		Sp34_20195900.t1	Tc1like transposase, DDE domain, Ribonuclease H superfamily
												Sp34_40323600.t1	Ankyrin repeat, Ankyrin repeatcontaining domain superfamily		Sp34_30219500.t1	Radical SAM, Lipoyl synthase, Aldolasetype TIM barrel, Lipoyl synthase, Nterminal, Elp3/MiaA/NifBlike, radical SAM core domain, Zinc/iron permease
												Sp34_10281710.t1	Membrane insertase YidC/ALB3/OXA1/COX18, Membrane insertase YidC/Oxa/ALB, Cterminal		Sp34_40013800.t1	Zinc Iron Protein (ZIP) Transporter
												Sp34_10112000.t1	Protein of unknown function DUF870, Caenorhabditis species, Alpha/Beta hydrolase fold		Sp34_40351000.t1	DOMON domain, Alcohol dehydrogenaselike, Cterminal
												Sp34_20011100.t1	Lipase EstA/Esterase EstB, Alpha/Beta hydrolase fold, Tubulin		Sp34_50145300.t1	GroESlike superfamily, Alcohol dehydrogenase, zinctype, conserved site, Alcohol dehydrogenaselike, Nterminal, Polyketide synthase, enoylreductase domain, NAD(P)binding domain superfamily
												Sp34_10132800.t1	Tubulin, Tubulin, conserved site, Tubulin/FtsZlike, Cterminal domain, Tubulin/FtsZ, GTPase domain, Tubulin/FtsZ, 2layer sandwich domain, Tubulin/FtsZ, GTPase domain superfamily, Tubulin/FtsZ, Cterminal, Tubulin, Cterminal, Alpha tubulin, Ankyrin repeat		Sp34_50091700.t1	Zinc finger C2H2type
												Sp34_40111200.t1	Ankyrin repeat, Ankyrin repeatcontaining domain superfamily, Transient receptor potential cation channel subfamily V, Ion transport domain		Sp34_40099820.t1	Exocyst complex component Sec10, Nterminal, Exocyst complex component Sec10like, Exocyst complex component Sec10like, alphahelical bundle
												Sp34_50420000.t1	Pancreatic trypsin inhibitor Kunitz domain, Cysteinerich repeat, Pancreatic trypsin inhibitor Kunitz domain superfamily		Sp34_50237100.t1	Domain of unknown function CX, Fbox domain
												Sp34_30249710.t1	Immunoglobulinlike domain		Sp34_40293300.t1	Fbox domain, Fbox protein she1like
												Sp34_X0097400.t1	Immunoglobulinlike fold, Immunoglobulinlike domain superfamily, Immunoglobulinlike domain, Nectin and Nectinlike		Sp34_X0194010.t1
												Sp34_X0214920.t1	RING finger protein Unkemptlike, Zinc finger, CCCHtype, Unkempt, zinc finger domain 1, Zinc finger, CCCHtype superfamily, Aquaporin transporter		Sp34_20136800.t1
												Sp34_50293000.t1	Major intrinsic protein, Aquaporinlike, Integrase, catalytic core		Sp34_10185510.t1	Serine/threonineprotein phosphatase 2A regulatory subunit B'' subunit gamma, EFhand domain pair, EFhand domain, EFHand 1, calciumbinding site
												Sp34_30263800.t1	Retrovirusrelated Pol polyprotein, Integrase, catalytic core, Ribonuclease H superfamily, Ribonuclease Hlike superfamily		Sp34_10308500.t1	tRNA (adenine(58)N(1))methyltransferase noncatalytic subunit TRM6
												Sp34_X0056800.t1	Thioredoxinlike superfamily, Thioredoxin domain, Glutathione peroxidase, Glutathione peroxidase active site, Glutathione peroxidase conserved site		Sp34_10114110.t1	tRNA (adenine(58)N(1))methyltransferase noncatalytic subunit TRM6, Kae1/TsaD family
												Sp34_10254700.t1			Sp34_30288200.t1	Kae1/TsaD family, Gcplike domain, tRNA N6adenosine threonylcarbamoyltransferase Kae1, archaeal/eukaryotic, Peptidase M22, conserved site, ATPase, nucleotide binding domain, Suppressor APC domaincontaining protein 1/2
												Sp34_10332320.t1	Basicleucine zipper domain, cAMPresponsive elementbinding ATF subfamily, Basicleucine zipper domain superfamily, MFS transporter superfamily		Sp34_X0102810.t1	Receptor Ldomain superfamily
												Sp34_50137200.t1	Major facilitator superfamily domain, Major facilitator superfamily, MFS transporter superfamily, Metallothionein, family 6, nematoda		Sp34_50252000.t1	SPS2 domaincontaining protein, Receptor Ldomain
												Sp34_50218900.t1	Metallothionein, family 6, nematoda		Sp34_10009200.t1	Guanosine3',5'bis(diphosphate) 3'pyrophosphohydrolase, HD/PDEase domain
												Sp34_50397600.t1	Phlebovirus glycoprotein G2, fusion domain, Phlebovirus glycoprotein G2, Cterminal domain, Uncharacterized protein T15H9.4like		Sp34_40069100.t1	Fbox domain
												Sp34_20177900.t1	PDZ superfamily		Sp34_50371700.t1	Fbox domain, Domain of unknown function DUF38/FTH, Caenorhabditis species, Fbox A protein FB224, Fboxlike domain superfamily, 7TM GPCR, serpentine receptor class w (Srw), Ribonuclease H superfamily
												Sp34_50213900.t1	Diacylglycerol acyltransferase, Cleft lip and palate transmembrane 1		Sp34_50233100.t1
												Sp34_20132110.t1	Cleft lip and palate transmembrane 1		Sp34_30030500.t1	Large ribosomal subunit protein bL21like superfamily, Large ribosomal subunit protein bL21like
												Sp34_20104300.t1	Arf GTPase activating protein, ARFGAP/RecOlike zinc finger, ArfGAP domain superfamily, Protein of unknown function DUF780, Caenorhabditis species		Sp34_30164100.t1	Leucinerich repeat domaincontaining protein
												Sp34_30061100.t1	Protein of unknown function DUF780, Caenorhabditis species, WH2 domain		Sp34_40022200.t1	Leucinerich repeat domain superfamily, Leucinerich repeat
												Sp34_30182600.t1	WH2 domain, Transthyretinlike		Sp34_50287200.t1	Serinethreonine/tyrosineprotein kinase, catalytic domain, Periplasmic binding proteinlike I, Adenylyl cyclase class3/4/guanylyl cyclase, Haem NO binding associated, Cyclic nucleotide synthase, Adenylyl cyclase class4/guanylyl cyclase, conserved site, Nucleotide cyclase, Protein kinaselike domain superfamily, Protein kinase domain, Receptor, ligand binding region, Zinc finger BED domaincontaining
												Sp34_50367200.t1	Transthyretinlike superfamily, Transthyretinlike		Sp34_50336300.t1	Ribonuclease Hlike superfamily
												Sp34_30080410.t1			Sp34_X0043600.t1	Isochorismataselike superfamily
												Sp34_10028800.t1	RNA recognition motif domain, Heterogeneous nuclear ribonucleoprotein Q acidic domain, RNAbinding domain superfamily, Nucleotidebinding alphabeta plait domain superfamily, HnRNP R/Q splicing factor, Transposase_5		Sp34_40239900.t1	Isochorismataselike, Isochorismatase domaincontaining protein, Isochorismataselike superfamily, Antiproliferative protein
												Sp34_20195900.t1	Tc1like transposase, DDE domain, Ribonuclease H superfamily		Sp34_10122100.t1	Tob1/2, Antiproliferative protein, BTGlike domain superfamily
												Sp34_X0233100.t1	Mitochondriaeating protein, Mitochondriaeating protein, Cterminal domain		Sp34_X0173100.t1	Intermediate filament, rod domain, Lamin tail domain, Lamin tail domain superfamily, Cyclic nucleotide synthase
												Sp34_30219500.t1	Radical SAM, Lipoyl synthase, Aldolasetype TIM barrel, Lipoyl synthase, Nterminal, Elp3/MiaA/NifBlike, radical SAM core domain, Zinc/iron permease		Sp34_40103500.t1	Protein kinaselike domain superfamily, Adenylyl cyclase class3/4/guanylyl cyclase, Serinethreonine/tyrosineprotein kinase, catalytic domain, Nucleotide cyclase, Receptor, ligand binding region, Protein kinase domain, Periplasmic binding proteinlike I, SET domain superfamily
												Sp34_40013800.t1	Zinc Iron Protein (ZIP) Transporter		Sp34_50153210.t1	SET domain, SET domain superfamily, Class Vlike SAMbinding domaincontaining protein, Sodium/solute symporter
												Sp34_40351000.t1	DOMON domain, Alcohol dehydrogenaselike, Cterminal		Sp34_40234300.t1	Sodium/solute symporter, Sodium/glucose symporter superfamily, Sodium:Solute Symporter (SSF), Nucleotidebinding alphabeta plait domain superfamily
												Sp34_50091700.t1	Zinc finger C2H2type		Sp34_40321100.t1	RNA recognition motif domain, RNAbinding domain superfamily, ALYREF mRNA export adapter, Chromatin target of PRMT1 protein, Cterminal, PAZ domain
												Sp34_40099820.t1	Exocyst complex component Sec10, Nterminal, Exocyst complex component Sec10like, Exocyst complex component Sec10like, alphahelical bundle		Sp34_50098900.t1	PAZ domain superfamily, Piwi domain, Ribonuclease Hlike superfamily, Ribonuclease H superfamily, PAZ domain
												Sp34_50237100.t1	Domain of unknown function CX, Fbox domain		Sp34_40004400.t1	Helixloophelix DNAbinding domain superfamily, Myctype, basic helixloophelix (bHLH) domain, Basic helixloophelix transcription factors, Ribonuclease H superfamily
												Sp34_40293300.t1	Fbox domain, Fbox protein she1like		Sp34_50253500.t1	Collagen superfamily, Collagen triple helix repeat
												Sp34_X0194010.t1			Sp34_20121700.t1	DNA/RNA polymerase superfamily, Reverse transcriptase domain, Reverse transcriptase/Diguanylate cyclase domain, Tetratricopeptide repeat
												Sp34_20136800.t1			Sp34_50231600.t1	Tetratricopeptide repeat, Tetratricopeptide repeat protein 17, Tetratricopeptidelike helical domain superfamily, Peptidase, metallopeptidase
												Sp34_10185510.t1	Serine/threonineprotein phosphatase 2A regulatory subunit B'' subunit gamma, EFhand domain pair, EFhand domain, EFHand 1, calciumbinding site		Sp34_30326000.t1	Peptidase M10A, catalytic domain, Peptidase M10, metallopeptidase, Peptidase M10A, Metallopeptidase, catalytic domain superfamily, Tbox transcription factor, DNAbinding domain
												Sp34_10308500.t1	tRNA (adenine(58)N(1))methyltransferase noncatalytic subunit TRM6		Sp34_20035800.t1	Tbox transcription factor, DNAbinding domain, p53like transcription factor, DNAbinding domain superfamily, Tbox superfamily, Tbox transcription factor, Reverse transcriptase domain
												Sp34_10114110.t1	tRNA (adenine(58)N(1))methyltransferase noncatalytic subunit TRM6, Kae1/TsaD family		Sp34_50064700.t1	Endonuclease/exonuclease/phosphatase superfamily, Reverse transcriptase domain, Reverse transcriptase/Diguanylate cyclase domain, Endonuclease/exonuclease/phosphatase, DNA/RNA polymerase superfamily
												Sp34_30288200.t1	Kae1/TsaD family, Gcplike domain, tRNA N6adenosine threonylcarbamoyltransferase Kae1, archaeal/eukaryotic, Peptidase M22, conserved site, ATPase, nucleotide binding domain, Suppressor APC domaincontaining protein 1/2		Sp34_50389900.t1	Ankyrin repeat, Ankyrin repeatcontaining domain superfamily, Domain of unknown function WSN, BRCT domain superfamily, Ploop containing nucleoside triphosphate hydrolase, Ankyrin repeatcontaining protein, DNA2/NAM7 helicaselike, Cterminal, Phospholipase Blike
												Sp34_X0102810.t1	Receptor Ldomain superfamily		Sp34_30216110.t1	Phospholipase Blike
												Sp34_50252000.t1	SPS2 domaincontaining protein, Receptor Ldomain		Sp34_10025700.t1	Glutaredoxin, Thioredoxinlike superfamily, Glutaredoxin subgroup, Ploop containing nucleoside triphosphate hydrolase
												Sp34_10009200.t1	Guanosine3',5'bis(diphosphate) 3'pyrophosphohydrolase, HD/PDEase domain		Sp34_20260600.t1	Ploop containing nucleoside triphosphate hydrolase, ABC transporterlike, ATPbinding domain, AAA+ ATPase domain, ABC transporterlike, conserved site, ABC2 type transporter, transmembrane domain, ABC transporter A
												Sp34_40069100.t1	Fbox domain		Sp34_30240800.t1	ATPgrasp fold
												Sp34_50371700.t1	Fbox domain, Domain of unknown function DUF38/FTH, Caenorhabditis species, Fbox A protein FB224, Fboxlike domain superfamily, 7TM GPCR, serpentine receptor class w (Srw), Ribonuclease H superfamily		Sp34_X0133800.t1	ClpP/crotonaselike domain superfamily, AcetylCoA carboxylase, central domain, Biotin/lipoyl attachment, ATPgrasp fold, subdomain 1, Rudiment single hybrid motif, Biotin carboxylase, Cterminal, Carbamoylphosphate synthetase large subunitlike, ATPbinding domain, PreATPgrasp domain superfamily, Biotin carboxylation domain, Acetylcoenzyme A carboxyltransferase, Cterminal, AcetylCoA carboxylase, BT domain, Biotin carboxylaselike, Nterminal domain, Single hybrid motif, AcetylCoA carboxylase, Acetylcoenzyme A carboxyltransferase, Nterminal, Acetylcoenzyme A carboxylase carboxyl transferase subunit beta
												Sp34_50233100.t1			Sp34_30220800.t1	Transcription activator LAG3, Phosphoribosyltransferase domain
												Sp34_30030500.t1	Large ribosomal subunit protein bL21like superfamily, Large ribosomal subunit protein bL21like		Sp34_10282200.t1	Uracil phosphoribosyltransferase/Adenine phosphoribosyltransferase, Adenine phosphoribosyl transferase, Phosphoribosyltransferaselike, Phosphoribosyltransferase domain, Reverse transcriptase/Diguanylate cyclase domain
												Sp34_30164100.t1	Leucinerich repeat domaincontaining protein		Sp34_20241700.t1	Reverse transcriptase domain, Tc1like transposase, DDE domain, DNA/RNA polymerase superfamily, Ribonuclease H superfamily
												Sp34_40022200.t1	Leucinerich repeat domain superfamily, Leucinerich repeat		Sp34_40017900.t1	Endonuclease/exonuclease/phosphatase superfamily
												Sp34_50287200.t1	Serinethreonine/tyrosineprotein kinase, catalytic domain, Periplasmic binding proteinlike I, Adenylyl cyclase class3/4/guanylyl cyclase, Haem NO binding associated, Cyclic nucleotide synthase, Adenylyl cyclase class4/guanylyl cyclase, conserved site, Nucleotide cyclase, Protein kinaselike domain superfamily, Protein kinase domain, Receptor, ligand binding region, Zinc finger BED domaincontaining		Sp34_40242200.t1	Endonuclease/exonuclease/phosphatase, Leucinerich repeat, Leucinerich repeat domain superfamily, CCR4/nocturin mRNA turnover and transcription, Leucinerich repeat, typical subtype, Endonuclease/exonuclease/phosphatase superfamily, Batten's disease protein Cln3
												Sp34_50336300.t1	Ribonuclease Hlike superfamily		Sp34_50317100.t1	MFS transporter superfamily, Batten's disease protein Cln3, subgroup, Batten's disease protein Cln3
												Sp34_X0043600.t1	Isochorismataselike superfamily		Sp34_30001810.t1	Helicase superfamily 1/2, ATPbinding domain, Helicase, Cterminal domainlike, DEAD/DEAH box helicase domain, Ploop containing nucleoside triphosphate hydrolase, ATPdependent DNA helicase RecQ, zincbinding domain, DNA helicase, ATPdependent, RecQ type, Ion transport domain
												Sp34_40239900.t1	Isochorismataselike, Isochorismatase domaincontaining protein, Isochorismataselike superfamily, Antiproliferative protein		Sp34_40297810.t1	Ion transport domain, Voltagedependent calcium channel, alpha1 subunit, IQ domain, Voltagedependent channel domain superfamily, Voltagedependent calcium channel, alpha1 subunit, Voltagedependent calcium channel, Ltype, alpha1 subunit, Voltagedependent calcium channel alpha1 subunit, Voltagedependent Ltype calcium channel, IQassociated domain, Ribonuclease H superfamily
												Sp34_10122100.t1	Tob1/2, Antiproliferative protein, BTGlike domain superfamily		Sp34_10101700.t1
												Sp34_X0173100.t1	Intermediate filament, rod domain, Lamin tail domain, Lamin tail domain superfamily, Cyclic nucleotide synthase		Sp34_30301400.t1	Thioredoxinlike superfamily, Glutaredoxin domaincontaining cysteinerich protein 1
												Sp34_40103500.t1	Protein kinaselike domain superfamily, Adenylyl cyclase class3/4/guanylyl cyclase, Serinethreonine/tyrosineprotein kinase, catalytic domain, Nucleotide cyclase, Receptor, ligand binding region, Protein kinase domain, Periplasmic binding proteinlike I, SET domain superfamily		Sp34_40243910.t1	UDPglycosyltransferase, UDPglucuronosyl/UDPglucosyltransferase, Sterol Desaturase and Related Enzymes
												Sp34_50153210.t1	SET domain, SET domain superfamily, Class Vlike SAMbinding domaincontaining protein, Sodium/solute symporter		Sp34_20138600.t1	Fatty acid hydroxylase, Uncharacterised protein family, transmembrane17
												Sp34_40234300.t1	Sodium/solute symporter, Sodium/glucose symporter superfamily, Sodium:Solute Symporter (SSF), Nucleotidebinding alphabeta plait domain superfamily		Sp34_20127900.t1	Uncharacterised protein family, transmembrane17
												Sp34_40321100.t1	RNA recognition motif domain, RNAbinding domain superfamily, ALYREF mRNA export adapter, Chromatin target of PRMT1 protein, Cterminal, PAZ domain		Sp34_20167300.t1	Sugar transporter, conserved site
												Sp34_50098900.t1	PAZ domain superfamily, Piwi domain, Ribonuclease Hlike superfamily, Ribonuclease H superfamily, PAZ domain		Sp34_20207400.t1	MFS transporter superfamily, Major facilitator superfamily domain, Major facilitator, sugar transporterlike
												Sp34_40004400.t1	Helixloophelix DNAbinding domain superfamily, Myctype, basic helixloophelix (bHLH) domain, Basic helixloophelix transcription factors, Ribonuclease H superfamily		Sp34_10049600.t1
												Sp34_50253500.t1	Collagen superfamily, Collagen triple helix repeat		Sp34_20185900.t1
												Sp34_20121700.t1	DNA/RNA polymerase superfamily, Reverse transcriptase domain, Reverse transcriptase/Diguanylate cyclase domain, Tetratricopeptide repeat		Sp34_X0024200.t1	Rap/RanGAP domain, Rap/RanGAP superfamily, Rap1/Ran GTPaseactivating
												Sp34_50231600.t1	Tetratricopeptide repeat, Tetratricopeptide repeat protein 17, Tetratricopeptidelike helical domain superfamily, Peptidase, metallopeptidase		Sp34_20156700.t1	Transforming acidic coiledcoilcontaining protein, Cterminal
												Sp34_30326000.t1	Peptidase M10A, catalytic domain, Peptidase M10, metallopeptidase, Peptidase M10A, Metallopeptidase, catalytic domain superfamily, Tbox transcription factor, DNAbinding domain		Sp34_40033000.t1
												Sp34_20035800.t1	Tbox transcription factor, DNAbinding domain, p53like transcription factor, DNAbinding domain superfamily, Tbox superfamily, Tbox transcription factor, Reverse transcriptase domain		Sp34_10032800.t1	Cullin homology domain, Cullin protein, neddylation domain, Cullin repeatlikecontaining domain superfamily, Winged helixlike DNAbinding domain superfamily, Cullin, Cullin, Nterminal, Cullin homology domain superfamily, Winged helix DNAbinding domain superfamily, Trafficking protein particle complex subunit 13, Cterminal
												Sp34_50064700.t1	Endonuclease/exonuclease/phosphatase superfamily, Reverse transcriptase domain, Reverse transcriptase/Diguanylate cyclase domain, Endonuclease/exonuclease/phosphatase, DNA/RNA polymerase superfamily		Sp34_20276000.t1	Trafficking protein particle complex subunit 13, Nterminal, Trafficking protein particle complex subunit 13, middle domain, Trafficking protein particle complex subunit 13
												Sp34_50389900.t1	Ankyrin repeat, Ankyrin repeatcontaining domain superfamily, Domain of unknown function WSN, BRCT domain superfamily, Ploop containing nucleoside triphosphate hydrolase, Ankyrin repeatcontaining protein, DNA2/NAM7 helicaselike, Cterminal, Phospholipase Blike		Sp34_10229800.t1	Collagen triple helix repeat, Endonuclease/exonuclease/phosphatase superfamily
												Sp34_30216110.t1	Phospholipase Blike		Sp34_50002800.t1	Endonuclease/exonuclease/phosphatase superfamily
												Sp34_10025700.t1	Glutaredoxin, Thioredoxinlike superfamily, Glutaredoxin subgroup, Ploop containing nucleoside triphosphate hydrolase		Sp34_40255400.t1
												Sp34_20260600.t1	Ploop containing nucleoside triphosphate hydrolase, ABC transporterlike, ATPbinding domain, AAA+ ATPase domain, ABC transporterlike, conserved site, ABC2 type transporter, transmembrane domain, ABC transporter A		Sp34_10229900.t1	Calycin
												Sp34_30240800.t1	ATPgrasp fold		Sp34_40344600.t1
												Sp34_30220800.t1	Transcription activator LAG3, Phosphoribosyltransferase domain		Sp34_X0153600.t1	Nuclear hormone receptor, ligandbinding domain, Zinc finger, nuclear hormone receptortype, Nuclear hormone receptorlike domain superfamily, Zinc finger, NHR/GATAtype, Nuclear hormone receptor family NR2 subfamily, Hepatocyte nuclear factor 4like, DNAbinding domain, Protein kinase Clike, phorbol ester/diacylglycerolbinding domain
												Sp34_10282200.t1	Uracil phosphoribosyltransferase/Adenine phosphoribosyltransferase, Adenine phosphoribosyl transferase, Phosphoribosyltransferaselike, Phosphoribosyltransferase domain, Reverse transcriptase/Diguanylate cyclase domain		Sp34_20332510.t1	Ras association domaincontaining protein 16, SARAH domain, Protein kinase Clike, phorbol ester/diacylglycerolbinding domain, Rasassociating domain, Ubiquitinlike domain superfamily, Diacylglycerol/phorbolester binding, C1like domain superfamily, Ribonuclease H superfamily
												Sp34_20241700.t1	Reverse transcriptase domain, Tc1like transposase, DDE domain, DNA/RNA polymerase superfamily, Ribonuclease H superfamily		Sp34_40201500.t1	Homedomainlike superfamily, Transposase, Tc1like, Transposase_5, G proteincoupled receptor, rhodopsinlike
												Sp34_40017900.t1	Endonuclease/exonuclease/phosphatase superfamily		Sp34_X0255600.t1	G proteincoupled receptor, rhodopsinlike, GPCR, rhodopsinlike, 7TM, Ribonuclease H superfamily
												Sp34_40242200.t1	Endonuclease/exonuclease/phosphatase, Leucinerich repeat, Leucinerich repeat domain superfamily, CCR4/nocturin mRNA turnover and transcription, Leucinerich repeat, typical subtype, Endonuclease/exonuclease/phosphatase superfamily, Batten's disease protein Cln3		Sp34_20066600.t1
												Sp34_50317100.t1	MFS transporter superfamily, Batten's disease protein Cln3, subgroup, Batten's disease protein Cln3		Sp34_X0112300.t1
												Sp34_30001810.t1	Helicase superfamily 1/2, ATPbinding domain, Helicase, Cterminal domainlike, DEAD/DEAH box helicase domain, Ploop containing nucleoside triphosphate hydrolase, ATPdependent DNA helicase RecQ, zincbinding domain, DNA helicase, ATPdependent, RecQ type, Ion transport domain		Sp34_X0048300.t1	Neural proliferation differentiation control1, RabGAPTBC domain
												Sp34_40297810.t1	Ion transport domain, Voltagedependent calcium channel, alpha1 subunit, IQ domain, Voltagedependent channel domain superfamily, Voltagedependent calcium channel, alpha1 subunit, Voltagedependent calcium channel, Ltype, alpha1 subunit, Voltagedependent calcium channel alpha1 subunit, Voltagedependent Ltype calcium channel, IQassociated domain, Ribonuclease H superfamily		Sp34_20158500.t1	RabGAPTBC domain superfamily, RabGAPTBC domain, GTPaseactivating protein TBC20/Gyp8like, Ankyrin repeatcontaining domain superfamily
												Sp34_10101700.t1			Sp34_30225810.t1	Ankyrin repeatcontaining domain superfamily, DPY30 domaincontaining proteinlike, dimerization/docking domain, Ankyrin repeat, Dpy30 motif, SKP1/BTB/POZ domain superfamily
												Sp34_30301400.t1	Thioredoxinlike superfamily, Glutaredoxin domaincontaining cysteinerich protein 1		Sp34_20025500.t1	SKP1like, dimerisation domain superfamily, SKP1 component, dimerisation, SKP1 component, POZ domain, Sphase kinaseassociated protein 1like, Sphase kinaseassociated protein 1, SKP1/BTB/POZ domain superfamily, Nucleotidyltransferase superfamily
												Sp34_40243910.t1	UDPglycosyltransferase, UDPglucuronosyl/UDPglucosyltransferase, Sterol Desaturase and Related Enzymes		Sp34_X0167500.t1	Nucleotidyltransferase superfamily, PAP/25Aassociated, Poly(A) RNA polymerase, mitochondriallike, central palm domain, Zinc finger, CCHCtype
												Sp34_20138600.t1	Fatty acid hydroxylase, Uncharacterised protein family, transmembrane17		Sp34_30185300.t1	Zinc finger, CCHCtype, Zinc finger, CCHCtype superfamily
												Sp34_20127900.t1	Uncharacterised protein family, transmembrane17		Sp34_10196700.t1	Zinc finger, CCHCtype, Zinc finger, CCHCtype superfamily, WD40/YVTN repeatlikecontaining domain superfamily
												Sp34_20167300.t1	Sugar transporter, conserved site		Sp34_10338220.t1	WD40 repeat, WD40repeatcontaining domain superfamily
												Sp34_20207400.t1	MFS transporter superfamily, Major facilitator superfamily domain, Major facilitator, sugar transporterlike		Sp34_50322500.t1	Groundlike domain, Transthyretinlike
												Sp34_10049600.t1			Sp34_40343300.t1	Transthyretinlike superfamily, Transthyretinlike
												Sp34_20185900.t1			Sp34_30021300.t1	Cytosolic motility protein, Histone acetyltransferase domain, MYSTtype
												Sp34_X0024200.t1	Rap/RanGAP domain, Rap/RanGAP superfamily, Rap1/Ran GTPaseactivating		Sp34_10133120.t1	MYST family histone acetyltransferases, Histone acetyltransferase domain, MYSTtype, Zinc finger, FYVE/PHDtype, Winged helixlike DNAbinding domain superfamily, Zinc finger, RING/FYVE/PHDtype, AcylCoA Nacyltransferase, Zinc finger, PHDtype, Chymotrypsin family PeptidaseS1
												Sp34_20156700.t1	Transforming acidic coiledcoilcontaining protein, Cterminal		Sp34_50384510.t1
												Sp34_40033000.t1			Sp34_50061410.t1	7TM GPCR, serpentine receptor class w (Srw), GPCR, rhodopsinlike, 7TM
												Sp34_10032800.t1	Cullin homology domain, Cullin protein, neddylation domain, Cullin repeatlikecontaining domain superfamily, Winged helixlike DNAbinding domain superfamily, Cullin, Cullin, Nterminal, Cullin homology domain superfamily, Winged helix DNAbinding domain superfamily, Trafficking protein particle complex subunit 13, Cterminal		Sp34_30068900.t1	Uncharacterised protein family UPF0561
												Sp34_20276000.t1	Trafficking protein particle complex subunit 13, Nterminal, Trafficking protein particle complex subunit 13, middle domain, Trafficking protein particle complex subunit 13		Sp34_10261100.t1	Uncharacterised protein family UPF0561, Fanconi anaemia protein FANCD2
												Sp34_10229800.t1	Collagen triple helix repeat, Endonuclease/exonuclease/phosphatase superfamily		Sp34_40279510.t1	Fanconi anaemia protein FANCD2, Reverse transcriptase domain
												Sp34_50002800.t1	Endonuclease/exonuclease/phosphatase superfamily		Sp34_20092700.t1	DNA/RNA polymerase superfamily, Reverse transcriptase domain, Reverse transcriptase/Diguanylate cyclase domain
												Sp34_40255400.t1			Sp34_20258400.t1	Pepsin inhibitor3 domain superfamily, Protease Inhibitor I33, Fbox domain
												Sp34_10229900.t1	Calycin		Sp34_50400400.t1	Fbox domain, Fboxlike domain superfamily, Fbox A protein FB224, Domain of unknown function DUF38/FTH, Caenorhabditis species, The Golgi pH regulator/GPCRtype G protein
												Sp34_40344600.t1			Sp34_30008900.t1	Abscisic acid Gprotein coupled receptorlike domain, Golgi pH regulator, conserved domain, Ribonuclease kappa
												Sp34_X0153600.t1	Nuclear hormone receptor, ligandbinding domain, Zinc finger, nuclear hormone receptortype, Nuclear hormone receptorlike domain superfamily, Zinc finger, NHR/GATAtype, Nuclear hormone receptor family NR2 subfamily, Hepatocyte nuclear factor 4like, DNAbinding domain, Protein kinase Clike, phorbol ester/diacylglycerolbinding domain		Sp34_40159400.t1
												Sp34_20332510.t1	Ras association domaincontaining protein 16, SARAH domain, Protein kinase Clike, phorbol ester/diacylglycerolbinding domain, Rasassociating domain, Ubiquitinlike domain superfamily, Diacylglycerol/phorbolester binding, C1like domain superfamily, Ribonuclease H superfamily		Sp34_20011010.t1	Ploop containing nucleoside triphosphate hydrolase, DEAD box RNA helicase, Helicase, Cterminal domainlike, RNA helicase, DEADbox type, Q motif, Helicase superfamily 1/2, ATPbinding domain, DEAD/DEAH box helicase domain
												Sp34_40201500.t1	Homedomainlike superfamily, Transposase, Tc1like, Transposase_5, G proteincoupled receptor, rhodopsinlike		Sp34_X0235800.t1
												Sp34_X0255600.t1	G proteincoupled receptor, rhodopsinlike, GPCR, rhodopsinlike, 7TM, Ribonuclease H superfamily		Sp34_20078400.t1
												Sp34_20066600.t1			Sp34_X0234700.t1
												Sp34_X0112300.t1			Sp34_30237110.t1	Immunoglobulinlike domain superfamily, Immunoglobulinlike domain, Immunoglobulinlike fold
												Sp34_X0048300.t1	Neural proliferation differentiation control1, RabGAPTBC domain		Sp34_30237510.t1	Immunoglobulinlike domain superfamily, Immunoglobulinlike domain, Immunoglobulinlike fold, Bromo adjacent homology (BAH) domain
												Sp34_20158500.t1	RabGAPTBC domain superfamily, RabGAPTBC domain, GTPaseactivating protein TBC20/Gyp8like, Ankyrin repeatcontaining domain superfamily		Sp34_20269100.t1	Bromo adjacent homology (BAH) domain superfamily, SANT domain, ELM2 domain, Bromo adjacent homology (BAH) domain, Zinc finger, GATAtype, Homedomainlike superfamily, SANT/Myb domain, Tudor domain
												Sp34_30225810.t1	Ankyrin repeatcontaining domain superfamily, DPY30 domaincontaining proteinlike, dimerization/docking domain, Ankyrin repeat, Dpy30 motif, SKP1/BTB/POZ domain superfamily		Sp34_40302300.t1	Tudor domain
												Sp34_20025500.t1	SKP1like, dimerisation domain superfamily, SKP1 component, dimerisation, SKP1 component, POZ domain, Sphase kinaseassociated protein 1like, Sphase kinaseassociated protein 1, SKP1/BTB/POZ domain superfamily, Nucleotidyltransferase superfamily		Sp34_10067800.t1	ArgininetRNAprotein transferase 1, eukaryotic, Nend rule aminoacyl transferase, Nend rule aminoacyl transferase, Cterminal, Nend aminoacyl transferase, Nterminal, AcylCoA Nacyltransferase
												Sp34_X0167500.t1	Nucleotidyltransferase superfamily, PAP/25Aassociated, Poly(A) RNA polymerase, mitochondriallike, central palm domain, Zinc finger, CCHCtype		Sp34_10186000.t1	Nucleotidebinding alphabeta plait domain superfamily, RNA recognition motif domain, RNAbinding domain superfamily, RRT5/SRSF/Splicing Factor SR, Leucinerich repeat
												Sp34_30185300.t1	Zinc finger, CCHCtype, Zinc finger, CCHCtype superfamily		Sp34_40040600.t1	Leucinerich repeat, Immunoglobulin subtype 2, Immunoglobulin domain subtype, Immunoglobulinlike fold, Leucinerich repeat and transmembrane domaincontaining protein, Leucinerich repeat domain superfamily, Immunoglobulinlike domain, Leucinerich repeat Nterminal domain, Immunoglobulin Iset, Leucinerich repeat, typical subtype, Immunoglobulinlike domain superfamily
												Sp34_10196700.t1	Zinc finger, CCHCtype, Zinc finger, CCHCtype superfamily, WD40/YVTN repeatlikecontaining domain superfamily		Sp34_40068100.t1
												Sp34_10338220.t1	WD40 repeat, WD40repeatcontaining domain superfamily		Sp34_30300500.t1
												Sp34_50322500.t1	Groundlike domain, Transthyretinlike		Sp34_30316100.t1	NTF2like domain superfamily, Tim44like domain, Mitochondrial Large Ribosomal Subunit mL45
												Sp34_40343300.t1	Transthyretinlike superfamily, Transthyretinlike		Sp34_20215000.t1	Homedomainlike superfamily, Winged helixlike DNAbinding domain superfamily, Vacuolar fusion protein Ccz1
												Sp34_30021300.t1	Cytosolic motility protein, Histone acetyltransferase domain, MYSTtype		Sp34_50165500.t1	CCZ1/INTU/HSP4, first Longin domain, CCZ1/INTU, second Longin domain, CCZ1/INTU/HPS4, third Longin domain
												Sp34_10133120.t1	MYST family histone acetyltransferases, Histone acetyltransferase domain, MYSTtype, Zinc finger, FYVE/PHDtype, Winged helixlike DNAbinding domain superfamily, Zinc finger, RING/FYVE/PHDtype, AcylCoA Nacyltransferase, Zinc finger, PHDtype, Chymotrypsin family PeptidaseS1		Sp34_40048700.t1	Nematode cuticle collagen, Nterminal, Collagen triple helix repeat
												Sp34_50384510.t1			Sp34_30009200.t1	Ribonuclease H superfamily, Flavoproteinlike superfamily
												Sp34_50061410.t1	7TM GPCR, serpentine receptor class w (Srw), GPCR, rhodopsinlike, 7TM		Sp34_20300800.t1	Sulfite reductase [NADPH] flavoprotein alphacomponentlike, FADbinding, Flavodoxin/nitric oxide synthase, FerredoxinNADP reductase (FNR), nucleotidebinding domain, FADbinding domain, ferredoxin reductasetype, NADPHcytochrome p450 reductase, FADbinding, alphahelical domain superfamily, Flavoprotein pyridine nucleotide cytochrome reductase, Flavoproteinlike superfamily, Riboflavin synthaselike betabarrel, Flavodoxinlike, Oxidoreductase FAD/NAD(P)binding
												Sp34_30068900.t1	Uncharacterised protein family UPF0561		Sp34_40351300.t1	Nuclear hormone receptor, ligandbinding domain, Nuclear hormone receptorlike domain superfamily, Hepatocyte nuclear factor 4like, DNAbinding domain, Zinc finger, nuclear hormone receptortype, Zinc finger, NHR/GATAtype, Ribonuclease H superfamily
												Sp34_10261100.t1	Uncharacterised protein family UPF0561, Fanconi anaemia protein FANCD2		Sp34_10131300.t1
												Sp34_40279510.t1	Fanconi anaemia protein FANCD2, Reverse transcriptase domain		Sp34_30244900.t1	JAB1/MPN/MOV34 metalloenzyme domain, MPN domain, JAMM/MPN+ metalloenzymes, peptidase M67A, Reverse transcriptase/Diguanylate cyclase domain
												Sp34_20092700.t1	DNA/RNA polymerase superfamily, Reverse transcriptase domain, Reverse transcriptase/Diguanylate cyclase domain		Sp34_X0107100.t1	Reverse transcriptase domain, DNA/RNA polymerase superfamily
												Sp34_20258400.t1	Pepsin inhibitor3 domain superfamily, Protease Inhibitor I33, Fbox domain		Sp34_30294800.t1	Domain of unknown function DX, Domain of unknown function DB, Ribonuclease H superfamily
												Sp34_50400400.t1	Fbox domain, Fboxlike domain superfamily, Fbox A protein FB224, Domain of unknown function DUF38/FTH, Caenorhabditis species, The Golgi pH regulator/GPCRtype G protein		Sp34_50280810.t1	Exonuclease, RNase T/DNA polymerase III, Ribonuclease Hlike superfamily, Oligoribonuclease
												Sp34_30008900.t1	Abscisic acid Gprotein coupled receptorlike domain, Golgi pH regulator, conserved domain, Ribonuclease kappa		Sp34_20184610.t1	DM DNAbinding domain, DM DNAbinding domain superfamily, DMRT family
												Sp34_40159400.t1			Sp34_40237100.t1	Zinc finger, RINGtype, Zinc finger, RINGtype, conserved site, Zinc finger, C3HC4 RINGtype, Zinc finger, RING/FYVE/PHDtype, Polycomb group RING finger
												Sp34_20011010.t1	Ploop containing nucleoside triphosphate hydrolase, DEAD box RNA helicase, Helicase, Cterminal domainlike, RNA helicase, DEADbox type, Q motif, Helicase superfamily 1/2, ATPbinding domain, DEAD/DEAH box helicase domain		Sp34_50070100.t1	Thioredoxin domain, Thioredoxinlike superfamily, Glutaredoxin, Glutaredoxin, PICOTlike, Monothiol glutaredoxinrelated, Ribonuclease H superfamily
												Sp34_X0235800.t1			Sp34_X0113320.t1
												Sp34_20078400.t1			Sp34_50279700.t1	Uncharacterized protein T25E4.2like, Integrase, Cterminal, retroviral
												Sp34_X0234700.t1			Sp34_40263500.t1	Reverse transcriptase/Diguanylate cyclase domain, Ribonuclease H superfamily, Retrovirusrelated Pol polyprotein, Ribonuclease Hlike superfamily, Reverse transcriptase, RNase Hlike domain, Integrase, catalytic core, DNA/RNA polymerase superfamily, Integrase zincbinding domain, Protein kinaselike domain superfamily
												Sp34_30237110.t1	Immunoglobulinlike domain superfamily, Immunoglobulinlike domain, Immunoglobulinlike fold		Sp34_10172200.t1	Serine/threonineprotein kinase, active site, Protein kinase, ATP binding site, Protein kinase domain, Cyclindependent kinase
												Sp34_30237510.t1	Immunoglobulinlike domain superfamily, Immunoglobulinlike domain, Immunoglobulinlike fold, Bromo adjacent homology (BAH) domain		Sp34_20261000.t1
												Sp34_20269100.t1	Bromo adjacent homology (BAH) domain superfamily, SANT domain, ELM2 domain, Bromo adjacent homology (BAH) domain, Zinc finger, GATAtype, Homedomainlike superfamily, SANT/Myb domain, Tudor domain		Sp34_50015100.t1	Autophagyrelated protein 9, Zinc finger C2H2type
												Sp34_40302300.t1	Tudor domain		Sp34_X0210100.t1	Zinc finger C2H2 superfamily, Zinc finger C2H2type, C2H2type zincfinger protein GLIlike, SH2 domain
												Sp34_10067800.t1	ArgininetRNAprotein transferase 1, eukaryotic, Nend rule aminoacyl transferase, Nend rule aminoacyl transferase, Cterminal, Nend aminoacyl transferase, Nterminal, AcylCoA Nacyltransferase		Sp34_30291600.t1	SH2 domain superfamily, SH2 domain, Sugar phosphate transporter domain
												Sp34_10186000.t1	Nucleotidebinding alphabeta plait domain superfamily, RNA recognition motif domain, RNAbinding domain superfamily, RRT5/SRSF/Splicing Factor SR, Leucinerich repeat		Sp34_50249100.t1	Triose Phosphate/Phosphate Translocator, Protein kinase, ATP binding site
												Sp34_40040600.t1	Leucinerich repeat, Immunoglobulin subtype 2, Immunoglobulin domain subtype, Immunoglobulinlike fold, Leucinerich repeat and transmembrane domaincontaining protein, Leucinerich repeat domain superfamily, Immunoglobulinlike domain, Leucinerich repeat Nterminal domain, Immunoglobulin Iset, Leucinerich repeat, typical subtype, Immunoglobulinlike domain superfamily		Sp34_50307800.t1	Serine/threonineprotein kinase PAK 3like, CRIB domain, Protein kinase domain, Protein kinaselike domain superfamily, CRIB domain superfamily, p21 activated kinase binding domain
												Sp34_40068100.t1			Sp34_30003500.t1	Aspartic peptidase domain superfamily
												Sp34_30300500.t1			Sp34_X0191410.t1
												Sp34_30316100.t1	NTF2like domain superfamily, Tim44like domain, Mitochondrial Large Ribosomal Subunit mL45		Sp34_10045000.t1	Glycosyl transferase, family 14, Arrestinlike, Cterminal
												Sp34_20215000.t1	Homedomainlike superfamily, Winged helixlike DNAbinding domain superfamily, Vacuolar fusion protein Ccz1		Sp34_20082510.t1	Arrestinlike, Nterminal, Immunoglobulin Eset, Arrestin domaincontaining protein, Arrestinlike, Cterminal
												Sp34_50165500.t1	CCZ1/INTU/HSP4, first Longin domain, CCZ1/INTU, second Longin domain, CCZ1/INTU/HPS4, third Longin domain		Sp34_50156300.t1	Homedomainlike superfamily, Winged helixlike DNAbinding domain superfamily
												Sp34_30009200.t1	Ribonuclease H superfamily, Flavoproteinlike superfamily		Sp34_40077600.t1	Domain of unknown function WSN
												Sp34_20300800.t1	Sulfite reductase [NADPH] flavoprotein alphacomponentlike, FADbinding, Flavodoxin/nitric oxide synthase, FerredoxinNADP reductase (FNR), nucleotidebinding domain, FADbinding domain, ferredoxin reductasetype, NADPHcytochrome p450 reductase, FADbinding, alphahelical domain superfamily, Flavoprotein pyridine nucleotide cytochrome reductase, Flavoproteinlike superfamily, Riboflavin synthaselike betabarrel, Flavodoxinlike, Oxidoreductase FAD/NAD(P)binding		Sp34_50012200.t1	Retrovirusrelated Pol polyprotein
												Sp34_40351300.t1	Nuclear hormone receptor, ligandbinding domain, Nuclear hormone receptorlike domain superfamily, Hepatocyte nuclear factor 4like, DNAbinding domain, Zinc finger, nuclear hormone receptortype, Zinc finger, NHR/GATAtype, Ribonuclease H superfamily		Sp34_20075900.t1	Inhibitor of growth protein, Nterminal histonebinding, Zinc finger, PHDfinger, Zinc finger, PHDtype, conserved site, ING family, Zinc finger, FYVE/PHDtype, Zinc finger, RING/FYVE/PHDtype, Zinc finger, PHDtype
												Sp34_10131300.t1			Sp34_10245100.t1	AP complex, mu/sigma subunit, Clathrin adaptor, mu subunit, conserved site, Mu homology domain, Longinlike domain superfamily, Adaptor complexes medium subunit, Clathrin adaptor, mu subunit, AP2 complex subunit mu, Cterminal superfamily
												Sp34_30244900.t1	JAB1/MPN/MOV34 metalloenzyme domain, MPN domain, JAMM/MPN+ metalloenzymes, peptidase M67A, Reverse transcriptase/Diguanylate cyclase domain		Sp34_X0018900.t1	BRCT domain
												Sp34_X0107100.t1	Reverse transcriptase domain, DNA/RNA polymerase superfamily		Sp34_10216910.t1	BRCT domain, BRCT domain superfamily, Kelch repeat type 1
												Sp34_30294800.t1	Domain of unknown function DX, Domain of unknown function DB, Ribonuclease H superfamily		Sp34_10083300.t1	Kelch repeat type 1, BTB/Kelchassociated, Kelchtype beta propeller, Galectin, carbohydrate recognition domain
												Sp34_50280810.t1	Exonuclease, RNase T/DNA polymerase III, Ribonuclease Hlike superfamily, Oligoribonuclease		Sp34_20117700.t1	Galectin, carbohydrate recognition domain, Galectinlike, Concanavalin Alike lectin/glucanase domain superfamily
												Sp34_20184610.t1	DM DNAbinding domain, DM DNAbinding domain superfamily, DMRT family		Sp34_X0238900.t1	Alphahelical ferredoxin, Dihydroprymidine dehydrogenase domain II, Aldolasetype TIM barrel, 4Fe4S ferredoxin, ironsulphur binding, conserved site, Dihydroorotate dehydrogenase, catalytic, FAD/NAD(P)binding domain superfamily, FAD/NAD(P)binding domain, 4Fe4S ferredoxintype, ironsulphur binding domain, Small GTPbinding domain
												Sp34_40237100.t1	Zinc finger, RINGtype, Zinc finger, RINGtype, conserved site, Zinc finger, C3HC4 RINGtype, Zinc finger, RING/FYVE/PHDtype, Polycomb group RING finger		Sp34_10225320.t1	Small GTPase, Ploop containing nucleoside triphosphate hydrolase, Rab GTPases family involved in membrane trafficking
												Sp34_50070100.t1	Thioredoxin domain, Thioredoxinlike superfamily, Glutaredoxin, Glutaredoxin, PICOTlike, Monothiol glutaredoxinrelated, Ribonuclease H superfamily		Sp34_40169300.t1	Winged helixlike DNAbinding domain superfamily, Homedomainlike superfamily
												Sp34_X0113320.t1			Sp34_40187400.t1	Endonuclease/exonuclease/phosphatase superfamily, Endonuclease/exonuclease/phosphatase, Homeodomain
												Sp34_50279700.t1	Uncharacterized protein T25E4.2like, Integrase, Cterminal, retroviral		Sp34_20342500.t1	Homeodomain, Homedomainlike superfamily, Homeobox domaincontaining transcription factors, Homeobox, conserved site
												Sp34_40263500.t1	Reverse transcriptase/Diguanylate cyclase domain, Ribonuclease H superfamily, Retrovirusrelated Pol polyprotein, Ribonuclease Hlike superfamily, Reverse transcriptase, RNase Hlike domain, Integrase, catalytic core, DNA/RNA polymerase superfamily, Integrase zincbinding domain, Protein kinaselike domain superfamily		Sp34_50139400.t1	Retrotransposon, Pao, Putative aspartic peptidase, DUF1758, Integrase, catalytic core, Integrase zincbinding domain, Ribonuclease H superfamily, Reverse transcriptase/Diguanylate cyclase domain, Zinc finger, CCHCtype, Domain of unknown function DUF5641, Ribonuclease Hlike superfamily, Protein of unknown function DUF1759, DNA/RNA polymerase superfamily
												Sp34_10172200.t1	Serine/threonineprotein kinase, active site, Protein kinase, ATP binding site, Protein kinase domain, Cyclindependent kinase		Sp34_50300900.t1	Homedomainlike superfamily
												Sp34_20261000.t1			Sp34_20097000.t1	Winged helixlike DNAbinding domain superfamily, Ribonuclease H superfamily
												Sp34_50015100.t1	Autophagyrelated protein 9, Zinc finger C2H2type		Sp34_10148900.t1	Homedomainlike superfamily, Zinc finger C2H2type
												Sp34_X0210100.t1	Zinc finger C2H2 superfamily, Zinc finger C2H2type, C2H2type zincfinger protein GLIlike, SH2 domain		Sp34_20265110.t1	Zinc finger C2H2type, Zinc finger C2H2 superfamily, Zinc finger, Proteintyrosine phosphataselike, PTPLA
												Sp34_30291600.t1	SH2 domain superfamily, SH2 domain, Sugar phosphate transporter domain		Sp34_30031510.t1	Proteintyrosine phosphataselike, PTPLA
												Sp34_50249100.t1	Triose Phosphate/Phosphate Translocator, Protein kinase, ATP binding site		Sp34_50210400.t1	Major facilitator superfamily domain, Major facilitator superfamily, MFS transporter superfamily, Major Facilitator Superfamily DomainContaining Protein, Cysteinerich repeat
												Sp34_50307800.t1	Serine/threonineprotein kinase PAK 3like, CRIB domain, Protein kinase domain, Protein kinaselike domain superfamily, CRIB domain superfamily, p21 activated kinase binding domain		Sp34_10216700.t1	NADPdependent oxidoreductase domain superfamily
												Sp34_30003500.t1	Aspartic peptidase domain superfamily		Sp34_30060400.t1	Aldoketo reductase, NADPdependent oxidoreductase domain superfamily, NADPdependent oxidoreductase domain, Trafficking protein particle complex subunit 2like
												Sp34_10045000.t1	Glycosyl transferase, family 14, Arrestinlike, Cterminal		Sp34_30025710.t1	Trafficking protein particle complex subunit 2, Longinlike domain superfamily
												Sp34_20082510.t1	Arrestinlike, Nterminal, Immunoglobulin Eset, Arrestin domaincontaining protein, Arrestinlike, Cterminal		Sp34_30235800.t1	MADF domain
												Sp34_50156300.t1	Homedomainlike superfamily, Winged helixlike DNAbinding domain superfamily		Sp34_20232000.t1	Ribonuclease H superfamily, Two pore domain potassium channel, Potassium channel domain, Tc1like transposase, DDE domain, Peptidase C2, calpain, catalytic domain
												Sp34_40077600.t1	Domain of unknown function WSN		Sp34_30066810.t1	Peptidase C2, calpain, catalytic domain, PalB/RIM13 Calpainlike Protease, MIT domain, Calpain large subunit, domain III superfamily, Peptidase C2, calpain family, Papainlike cysteine peptidase superfamily, MIT domain superfamily, Protein SUP1like
												Sp34_50012200.t1	Retrovirusrelated Pol polyprotein		Sp34_30281700.t1	1433 domain superfamily
												Sp34_20075900.t1	Inhibitor of growth protein, Nterminal histonebinding, Zinc finger, PHDfinger, Zinc finger, PHDtype, conserved site, ING family, Zinc finger, FYVE/PHDtype, Zinc finger, RING/FYVE/PHDtype, Zinc finger, PHDtype		Sp34_X0091400.t1	1433 domain, 1433 protein, conserved site, 1433 protein, 1433 domain superfamily
												Sp34_10245100.t1	AP complex, mu/sigma subunit, Clathrin adaptor, mu subunit, conserved site, Mu homology domain, Longinlike domain superfamily, Adaptor complexes medium subunit, Clathrin adaptor, mu subunit, AP2 complex subunit mu, Cterminal superfamily		Sp34_50093500.t1	Zinc finger C2H2type
												Sp34_X0018900.t1	BRCT domain		Sp34_10051300.t1	Protein kinase domain, Serine/threonineprotein kinase, active site, Protein kinase, ATP binding site, Cyclindependent kinase, Protein kinaselike domain superfamily
												Sp34_10216910.t1	BRCT domain, BRCT domain superfamily, Kelch repeat type 1		Sp34_20067400.t1	Major sperm protein (MSP) domain, Nematode Major Sperm, Immunoglobulinlike fold, PapDlike superfamily
												Sp34_10083300.t1	Kelch repeat type 1, BTB/Kelchassociated, Kelchtype beta propeller, Galectin, carbohydrate recognition domain		Sp34_40076400.t1	Ankyrin repeatcontaining domain superfamily
												Sp34_20117700.t1	Galectin, carbohydrate recognition domain, Galectinlike, Concanavalin Alike lectin/glucanase domain superfamily		Sp34_50144200.t1	Ankyrin repeat, Ankyrin repeatcontaining domain superfamily, Ankyrin repeat domaincontaining protein 40
												Sp34_X0238900.t1	Alphahelical ferredoxin, Dihydroprymidine dehydrogenase domain II, Aldolasetype TIM barrel, 4Fe4S ferredoxin, ironsulphur binding, conserved site, Dihydroorotate dehydrogenase, catalytic, FAD/NAD(P)binding domain superfamily, FAD/NAD(P)binding domain, 4Fe4S ferredoxintype, ironsulphur binding domain, Small GTPbinding domain		Sp34_X0226200.t1	Ribonuclease H superfamily
												Sp34_10225320.t1	Small GTPase, Ploop containing nucleoside triphosphate hydrolase, Rab GTPases family involved in membrane trafficking		Sp34_20150010.t1	Zyg11related ubiquitin ligase adapter protein, Armadillolike helical, Armadillotype fold, Protein zer1 homologlike, Cterminal domain, Leucinerich repeat domain superfamily, Sphase kinaseassociated protein 1
												Sp34_40169300.t1	Winged helixlike DNAbinding domain superfamily, Homedomainlike superfamily		Sp34_20144800.t1	SKP1/BTB/POZ domain superfamily, Sphase kinaseassociated protein 1like, SKP1 component, POZ domain, SKP1like, dimerisation domain superfamily, Sphase kinaseassociated protein 1, SKP1 component, dimerisation
												Sp34_40187400.t1	Endonuclease/exonuclease/phosphatase superfamily, Endonuclease/exonuclease/phosphatase, Homeodomain		Sp34_X0034700.t1	Protein kinase domain, Serinethreonine/tyrosineprotein kinase, catalytic domain, Protein kinaselike domain superfamily, Cdc42 binding domainlike, Tyrosineprotein kinase, catalytic domain, Cdc42 binding domainlike superfamily, Protein kinase, ATP binding site, SH3like domain superfamily, SH3 domain, Nonreceptor tyrosine kinases involved in cell signaling, Tyrosineprotein kinase, active site
												Sp34_20342500.t1	Homeodomain, Homedomainlike superfamily, Homeobox domaincontaining transcription factors, Homeobox, conserved site		Sp34_40242300.t1	Ribonuclease H superfamily
												Sp34_50139400.t1	Retrotransposon, Pao, Putative aspartic peptidase, DUF1758, Integrase, catalytic core, Integrase zincbinding domain, Ribonuclease H superfamily, Reverse transcriptase/Diguanylate cyclase domain, Zinc finger, CCHCtype, Domain of unknown function DUF5641, Ribonuclease Hlike superfamily, Protein of unknown function DUF1759, DNA/RNA polymerase superfamily		Sp34_20258200.t1	Ribonuclease H superfamily
												Sp34_50300900.t1	Homedomainlike superfamily		Sp34_X0115700.t1
												Sp34_20097000.t1	Winged helixlike DNAbinding domain superfamily, Ribonuclease H superfamily		Sp34_10093800.t1	DOCKER domain
												Sp34_10148900.t1	Homedomainlike superfamily, Zinc finger C2H2type		Sp34_10041900.t1	Dedicator of cytokinesis, Cterminal, lobe A, C2 domain superfamily, Dedicator of cytokinesis C/D, Nterminal, C2 DOCKtype domain, Pleckstrin homology domain, Dedicator of cytokinesis, Cterminal, lobe C, DOCKER, Lobe C, Dedicator of cytokinesis, DOCKER, Lobe A, PHlike domain superfamily, DOCKER, Lobe B, Tc1like transposase, DDE domain
												Sp34_20265110.t1	Zinc finger C2H2type, Zinc finger C2H2 superfamily, Zinc finger, Proteintyrosine phosphataselike, PTPLA		Sp34_40074100.t1	Ribonuclease H superfamily, Transposase_5, Transposase, Tc1like, Immunoglobulinlike domain
												Sp34_30031510.t1	Proteintyrosine phosphataselike, PTPLA		Sp34_20250600.t1	Immunoglobulinlike fold, Immunoglobulin subtype 2, Immunoglobulinlike domain superfamily, Cell Adhesion and Cytoskeletal Organization, Immunoglobulin domain subtype
												Sp34_50210400.t1	Major facilitator superfamily domain, Major facilitator superfamily, MFS transporter superfamily, Major Facilitator Superfamily DomainContaining Protein, Cysteinerich repeat		Sp34_40036600.t1	Tfc3like, extended wingedhelix domain, Transcription facto Tfc3like
												Sp34_X0206700.t1	Cysteinerich repeat, EGFlike domain, EB domain, Carbohydrate Esterase 4, Ribonuclease H superfamily		Sp34_40150200.t1	DNA/RNA polymerase superfamily
												Sp34_10216700.t1	NADPdependent oxidoreductase domain superfamily		Sp34_50145700.t1	Reverse transcriptase domain, Protein of unknown function DUF1759, Ribonuclease Hlike superfamily, Zinc finger, CCHCtype, Aspartic peptidase domain superfamily, Reverse transcriptase/Diguanylate cyclase domain, Putative aspartic peptidase, DUF1758, Retrotransposon, Pao, Ribonuclease H superfamily, Domain of unknown function DUF5641, Integrase, catalytic core
												Sp34_30060400.t1	Aldoketo reductase, NADPdependent oxidoreductase domain superfamily, NADPdependent oxidoreductase domain, Trafficking protein particle complex subunit 2like		Sp34_50259500.t1	TransposaseMethyltransferase Hybrid, Mos1 transposase, HTH domain, Transposase, type 1, Winged helixlike DNAbinding domain superfamily, Ctype lectin fold
												Sp34_30025710.t1	Trafficking protein particle complex subunit 2, Longinlike domain superfamily		Sp34_50396800.t1	Ctype lectinlike, Ctype lectin and snaclec domaincontaining protein, Ctype lectinlike/link domain superfamily, Acyltransferase ChoActase/COT/CPT
												Sp34_30235800.t1	MADF domain		Sp34_X0039300.t1	Acyltransferase ChoActase/COT/CPT, Chloramphenicol acetyltransferaselike domain superfamily, Choline/Carnitine oacyltransferase, domain 2, Choline/carnitine acyltransferase domain, DDE superfamily endonuclease domain
												Sp34_20232000.t1	Ribonuclease H superfamily, Two pore domain potassium channel, Potassium channel domain, Tc1like transposase, DDE domain, Peptidase C2, calpain, catalytic domain		Sp34_10129500.t1	Winged helixlike DNAbinding domain superfamily
												Sp34_30066810.t1	Peptidase C2, calpain, catalytic domain, PalB/RIM13 Calpainlike Protease, MIT domain, Calpain large subunit, domain III superfamily, Peptidase C2, calpain family, Papainlike cysteine peptidase superfamily, MIT domain superfamily, Protein SUP1like		Sp34_40275600.t1	Homedomainlike superfamily, Peptidase S1, PA clan, chymotrypsinlike fold
												Sp34_30281700.t1	1433 domain superfamily		Sp34_50244600.t1	Serine proteases, trypsin domain, Serine proteases, trypsin family, histidine active site, Peptidase S1, PA clan, chymotrypsinlike fold, Peptidase S1A, chymotrypsin family, Peptidase S1, PA clan, CLIP domaincontaining serine protease, Immunoglobulinlike fold
												Sp34_X0091400.t1	1433 domain, 1433 protein, conserved site, 1433 protein, 1433 domain superfamily		Sp34_20239500.t1	Spermspecific class P, Major sperm protein (MSP) domain, PapDlike superfamily
												Sp34_50093500.t1	Zinc finger C2H2type		Sp34_10323700.t1	K Homology domain, K Homology domain, type 1 superfamily, K Homology domain, type 1, Homedomainlike superfamily
												Sp34_10051300.t1	Protein kinase domain, Serine/threonineprotein kinase, active site, Protein kinase, ATP binding site, Cyclindependent kinase, Protein kinaselike domain superfamily		Sp34_30104300.t1	Tc1like transposase, DDE domain, Transposase, Tc1like, Transposase_5, Winged helixlike DNAbinding domain superfamily, Ribonuclease H superfamily, AcylCoA dehydrogenaselike, Cterminal
												Sp34_20067400.t1	Major sperm protein (MSP) domain, Nematode Major Sperm, Immunoglobulinlike fold, PapDlike superfamily		Sp34_50426700.t1	AcylCoA oxidase, Cterminal, AcylCoA dehydrogenase/oxidase, Nterminal domain superfamily, AcylCoA oxidase, AcylCoA oxidase/dehydrogenase, middle domain superfamily, AcylCoA dehydrogenase/oxidase, Nterminal and middle domain superfamily, AcylCoA oxidase, Calpha1 domain, Acylcoenzyme A oxidase, Nterminal, AcylCoA dehydrogenaselike, Cterminal
												Sp34_40076400.t1	Ankyrin repeatcontaining domain superfamily		Sp34_40224300.t1
												Sp34_50144200.t1	Ankyrin repeat, Ankyrin repeatcontaining domain superfamily, Ankyrin repeat domaincontaining protein 40		Sp34_20062920.t1	Amino acid permease/ SLC12A domain
												Sp34_X0226200.t1	Ribonuclease H superfamily		Sp34_40150700.t1	Nematode cuticle collagen, Nterminal
												Sp34_20150010.t1	Zyg11related ubiquitin ligase adapter protein, Armadillolike helical, Armadillotype fold, Protein zer1 homologlike, Cterminal domain, Leucinerich repeat domain superfamily, Sphase kinaseassociated protein 1		Sp34_30106120.t1	Nematode cuticle collagen, Nterminal, Collagen triple helix repeat, Bromodomainlike superfamily
												Sp34_20144800.t1	SKP1/BTB/POZ domain superfamily, Sphase kinaseassociated protein 1like, SKP1 component, POZ domain, SKP1like, dimerisation domain superfamily, Sphase kinaseassociated protein 1, SKP1 component, dimerisation		Sp34_30200200.t1	TAZ domain superfamily, Zinc finger, TAZtype, Bromodomainlike superfamily, Histone acetyltransferase Rtt109/CBP, Zinc finger, ZZtype, CBP/p300type histone acetyltransferase domain, Bromodomain, Zinc finger, ZZtype superfamily, CREBbinding protein/p300, atypical RING domain, Coactivator CBP, KIX domain superfamily, CBP/p300, atypical RING domain superfamily, Coactivator CBP, KIX domain, Bromodomain, conserved site, Zinc finger, RING/FYVE/PHDtype, Filamin/ABP280 repeatlike
												Sp34_X0034700.t1	Protein kinase domain, Serinethreonine/tyrosineprotein kinase, catalytic domain, Protein kinaselike domain superfamily, Cdc42 binding domainlike, Tyrosineprotein kinase, catalytic domain, Cdc42 binding domainlike superfamily, Protein kinase, ATP binding site, SH3like domain superfamily, SH3 domain, Nonreceptor tyrosine kinases involved in cell signaling, Tyrosineprotein kinase, active site		Sp34_40040010.t1	Immunoglobulinlike fold, Immunoglobulin Eset, Filamin/ABP280 repeatlike, Calponin homology domain, CH domain superfamily, Filamin family, Filamin/ABP280 repeat, Actinintype actinbinding domain, conserved site
												Sp34_40242300.t1	Ribonuclease H superfamily		Sp34_30028310.t1	Smallsubunit processome, Utp11, Leucinerich repeat domain superfamily
												Sp34_20258200.t1	Ribonuclease H superfamily		Sp34_X0018600.t1	Leucinerich melanocyte differentiationassociated protein, Heme transporter HRG
												Sp34_X0115700.t1			Sp34_40311300.t1	Heme transporter HRG
												Sp34_10093800.t1	DOCKER domain		Sp34_50176200.t1	Zinc finger, CCCHtype superfamily, Zinc finger, CCCHtype, E3 ligase, CCCHtype zinc finger
												Sp34_10041900.t1	Dedicator of cytokinesis, Cterminal, lobe A, C2 domain superfamily, Dedicator of cytokinesis C/D, Nterminal, C2 DOCKtype domain, Pleckstrin homology domain, Dedicator of cytokinesis, Cterminal, lobe C, DOCKER, Lobe C, Dedicator of cytokinesis, DOCKER, Lobe A, PHlike domain superfamily, DOCKER, Lobe B, Tc1like transposase, DDE domain		Sp34_X0242600.t1
												Sp34_40074100.t1	Ribonuclease H superfamily, Transposase_5, Transposase, Tc1like, Immunoglobulinlike domain		Sp34_20323000.t1	Caspase activity and apoptosis inhibitor 1, Tryptophan 2,3dioxygenase
												Sp34_20250600.t1	Immunoglobulinlike fold, Immunoglobulin subtype 2, Immunoglobulinlike domain superfamily, Cell Adhesion and Cytoskeletal Organization, Immunoglobulin domain subtype		Sp34_30143210.t1	Tryptophan 2,3dioxygenase, Tryptophan/Indoleamine 2,3dioxygenaselike
												Sp34_40036600.t1	Tfc3like, extended wingedhelix domain, Transcription facto Tfc3like		Sp34_30324700.t1	EFhand domain pair, EFHand 1, calciumbinding site, EFhand domain
												Sp34_30150110.t1			Sp34_30232700.t1	Uncharacterised protein family C02F5.10
												Sp34_40150200.t1	DNA/RNA polymerase superfamily		Sp34_50060610.t1	7TM GPCR, serpentine receptor class w (Srw), GPCR, rhodopsinlike, 7TM
												Sp34_50145700.t1	Reverse transcriptase domain, Protein of unknown function DUF1759, Ribonuclease Hlike superfamily, Zinc finger, CCHCtype, Aspartic peptidase domain superfamily, Reverse transcriptase/Diguanylate cyclase domain, Putative aspartic peptidase, DUF1758, Retrotransposon, Pao, Ribonuclease H superfamily, Domain of unknown function DUF5641, Integrase, catalytic core		Sp34_50391100.t1	Cyclindependent kinase, regulatory subunit, Cyclindependent kinase, regulatory subunit superfamily, GYF domain
												Sp34_50259500.t1	TransposaseMethyltransferase Hybrid, Mos1 transposase, HTH domain, Transposase, type 1, Winged helixlike DNAbinding domain superfamily, Ctype lectin fold		Sp34_50097500.t1	GYF domain, GYFlike domain superfamily
												Sp34_50396800.t1	Ctype lectinlike, Ctype lectin and snaclec domaincontaining protein, Ctype lectinlike/link domain superfamily, Acyltransferase ChoActase/COT/CPT		Sp34_30145100.t1	Transposase, type 1
												Sp34_10129500.t1	Winged helixlike DNAbinding domain superfamily		Sp34_X0189100.t1	TransposaseMethyltransferase Hybrid, Winged helixlike DNAbinding domain superfamily, Ribonuclease H superfamily, Metallopeptidase, catalytic domain superfamily
												Sp34_40275600.t1	Homedomainlike superfamily, Peptidase S1, PA clan, chymotrypsinlike fold		Sp34_20233200.t1
												Sp34_50244600.t1	Serine proteases, trypsin domain, Serine proteases, trypsin family, histidine active site, Peptidase S1, PA clan, chymotrypsinlike fold, Peptidase S1A, chymotrypsin family, Peptidase S1, PA clan, CLIP domaincontaining serine protease, Immunoglobulinlike fold		Sp34_40158300.t1
												Sp34_20239500.t1	Spermspecific class P, Major sperm protein (MSP) domain, PapDlike superfamily		Sp34_X0088300.t1	Tweety, Venom allergen 5like
												Sp34_10323700.t1	K Homology domain, K Homology domain, type 1 superfamily, K Homology domain, type 1, Homedomainlike superfamily		Sp34_40148100.t1	Venom allergen 5like, Cysteinerich secretory proteinrelated, CAP domain, CAP superfamily
												Sp34_30104300.t1	Tc1like transposase, DDE domain, Transposase, Tc1like, Transposase_5, Winged helixlike DNAbinding domain superfamily, Ribonuclease H superfamily, AcylCoA dehydrogenaselike, Cterminal		Sp34_50116900.t1	Armadillotype fold, Serine/threonineprotein phosphatase 4 regulatory subunit 3like, PHlike domain superfamily, PP4R3, EVH1like domain, Armadillolike helical, Serine/threonineprotein phosphatase 4 regulatory subunit 3like, central domain
												Sp34_50426700.t1	AcylCoA oxidase, Cterminal, AcylCoA dehydrogenase/oxidase, Nterminal domain superfamily, AcylCoA oxidase, AcylCoA oxidase/dehydrogenase, middle domain superfamily, AcylCoA dehydrogenase/oxidase, Nterminal and middle domain superfamily, AcylCoA oxidase, Calpha1 domain, Acylcoenzyme A oxidase, Nterminal, AcylCoA dehydrogenaselike, Cterminal		Sp34_50155700.t1	Two pore domain potassium channel, Potassium channel domain
												Sp34_40224300.t1			Sp34_X0223500.t1	Zinc finger FYVE domaincontaining protein 26, 7TM GPCR, serpentine receptor class r (Str)
												Sp34_20062920.t1	Amino acid permease/ SLC12A domain		Sp34_50057220.t1	Casein Kinase 1 Ser/Thr Protein Kinase
												Sp34_40150700.t1	Nematode cuticle collagen, Nterminal		Sp34_10078000.t1	Protein kinase domain, Protein kinaselike domain superfamily, ADAMTS, cysteinerich domain 2
												Sp34_30200200.t1	TAZ domain superfamily, Zinc finger, TAZtype, Bromodomainlike superfamily, Histone acetyltransferase Rtt109/CBP, Zinc finger, ZZtype, CBP/p300type histone acetyltransferase domain, Bromodomain, Zinc finger, ZZtype superfamily, CREBbinding protein/p300, atypical RING domain, Coactivator CBP, KIX domain superfamily, CBP/p300, atypical RING domain superfamily, Coactivator CBP, KIX domain, Bromodomain, conserved site, Zinc finger, RING/FYVE/PHDtype, Filamin/ABP280 repeatlike		Sp34_40276700.t1	RNA recognition motif domain, Nucleotidebinding alphabeta plait domain superfamily, ALYREF mRNA export adapter, RNAbinding domain superfamily, Antibacterial factorrelated peptide superfamily
												Sp34_40040010.t1	Immunoglobulinlike fold, Immunoglobulin Eset, Filamin/ABP280 repeatlike, Calponin homology domain, CH domain superfamily, Filamin family, Filamin/ABP280 repeat, Actinintype actinbinding domain, conserved site		Sp34_30187900.t1	Antibacterial factorrelated peptide
												Sp34_30028310.t1	Smallsubunit processome, Utp11, Leucinerich repeat domain superfamily		Sp34_40342410.t1	NADH dehydrogenase [ubiquinone] 1 alpha subcomplex subunit 5, ERV/ALR sulfhydryl oxidase domain superfamily
												Sp34_40311300.t1	Heme transporter HRG		Sp34_10248300.t1	Sulfhydryl oxidase ALR/ERV, ERV/ALR sulfhydryl oxidase domain superfamily, ERV/ALR sulfhydryl oxidase domain, Fbox domain
												Sp34_50176200.t1	Zinc finger, CCCHtype superfamily, Zinc finger, CCCHtype, E3 ligase, CCCHtype zinc finger		Sp34_50389200.t1	Fbox A protein FB224, Fbox domain, Domain of unknown function DUF38/FTH, Caenorhabditis species, Fboxlike domain superfamily, GOLD domain
												Sp34_X0242600.t1			Sp34_10332100.t1	GOLD domain, GOLD domain superfamily, Transmembrane emp24 domaincontaining protein, Cyclindependent kinase, regulatory subunit
												Sp34_20323000.t1	Caspase activity and apoptosis inhibitor 1, Tryptophan 2,3dioxygenase		Sp34_40196900.t1	Cyclindependent kinase, regulatory subunit, Cyclindependent kinase, regulatory subunit superfamily
												Sp34_30324700.t1	EFhand domain pair, EFHand 1, calciumbinding site, EFhand domain		Sp34_40354900.t1	Nematode cuticle collagen, Nterminal, Collagen triple helix repeat, Groundlike domain
												Sp34_30232700.t1	Uncharacterised protein family C02F5.10		Sp34_40034300.t1	FMRFamiderelated peptidelike
												Sp34_50060610.t1	7TM GPCR, serpentine receptor class w (Srw), GPCR, rhodopsinlike, 7TM		Sp34_40353000.t1	FMRFamiderelated peptidelike, FMRFamiderelated neuropeptide, Phosphotransferase/anion transporter
												Sp34_50391100.t1	Cyclindependent kinase, regulatory subunit, Cyclindependent kinase, regulatory subunit superfamily, GYF domain		Sp34_20125500.t1	Bicarbonate transporterlike, transmembrane domain, Phosphotransferase/anion transporter, Bicarbonate transporter, eukaryotic
												Sp34_50097500.t1	GYF domain, GYFlike domain superfamily		Sp34_30010700.t1	BRO1 domain superfamily
												Sp34_30145100.t1	Transposase, type 1		Sp34_50124300.t1	BRO1 domain, BRO1 domaincontaining protein BROX, Pyridoxal phosphate homeostasis protein
												Sp34_X0189100.t1	TransposaseMethyltransferase Hybrid, Winged helixlike DNAbinding domain superfamily, Ribonuclease H superfamily, Metallopeptidase, catalytic domain superfamily		Sp34_20100500.t1	PLPbinding barrel, Pyridoxal phosphate homeostasis protein, ATPdependent rRNA helicase SPB4like, Cterminal extension
												Sp34_20233200.t1			Sp34_30261100.t1	Helicase, Cterminal domainlike, DEAD/DEAH box helicase domain, ATPdependent RNA helicase DEADbox, conserved site, Helicase superfamily 1/2, ATPbinding domain, Ploop containing nucleoside triphosphate hydrolase, ATPdependent rRNA helicase SPB4like, Cterminal extension, Lowdensity lipoprotein (LDL) receptor class A repeat
												Sp34_40158300.t1			Sp34_50002200.t1	Alcohol dehydrogenase, zinctype, conserved site, GroESlike superfamily, Alcohol dehydrogenase class III, NAD(P)binding domain superfamily, Alcohol dehydrogenaselike, Nterminal, Alcohol dehydrogenaselike, Cterminal
												Sp34_X0088300.t1	Tweety, Venom allergen 5like		Sp34_10228120.t1	Rap/RanGAP domain, Tuberin/Ral GTPaseactivating protein subunit alpha, Rap/RanGAP superfamily, Armadillotype fold
												Sp34_40148100.t1	Venom allergen 5like, Cysteinerich secretory proteinrelated, CAP domain, CAP superfamily		Sp34_40102710.t1	Cortactinbinding and Actin Dynamics Regulator, Cortactinbinding protein2, Nterminal, Zinc finger, RINGtype
												Sp34_X0160200.t1	SOCS box domain, Ankyrin repeat, Ankyrin repeatcontaining domain superfamily, SOCS boxlike domain superfamily		Sp34_X0138300.t1	Zinc finger, RING/FYVE/PHDtype, RING finger E3 ubiquitinprotein ligase, Zinc finger, RINGtype, Sushi/SCR/CCP domain
												Sp34_50116900.t1	Armadillotype fold, Serine/threonineprotein phosphatase 4 regulatory subunit 3like, PHlike domain superfamily, PP4R3, EVH1like domain, Armadillolike helical, Serine/threonineprotein phosphatase 4 regulatory subunit 3like, central domain		Sp34_10063600.t1	Sushi/SCR/CCP domain, Complement & Cell Adhesion Regulators, Ctype lectinlike, Galactosebindinglike domain superfamily, Sushi/SCR/CCP superfamily, Ctype lectinlike/link domain superfamily, Ctype lectin fold, Homedomainlike superfamily
												Sp34_50155700.t1	Two pore domain potassium channel, Potassium channel domain		Sp34_10231800.t1	Ribonuclease H superfamily, Winged helixlike DNAbinding domain superfamily
												Sp34_X0223500.t1	Zinc finger FYVE domaincontaining protein 26, 7TM GPCR, serpentine receptor class r (Str)		Sp34_30053000.t1
												Sp34_50057220.t1	Casein Kinase 1 Ser/Thr Protein Kinase		Sp34_50006900.t1	Neurensin, Transposase_5
												Sp34_10078000.t1	Protein kinase domain, Protein kinaselike domain superfamily, ADAMTS, cysteinerich domain 2		Sp34_50047400.t1	Transposase, Tc1like, Ribonuclease H superfamily, Homedomainlike superfamily
												Sp34_X0222000.t1	Peptidase M12B, ADAM/reprolysin, Thrombospondin type1 (TSP1) repeat, Thrombospondin type1 (TSP1) repeat superfamily, Peptidase M12B, propeptide, ADAMTS and ADAMTSlike, Metallopeptidase, catalytic domain superfamily		Sp34_50226300.t1	Homedomainlike superfamily, Transposase, Tc1like
												Sp34_40276700.t1	RNA recognition motif domain, Nucleotidebinding alphabeta plait domain superfamily, ALYREF mRNA export adapter, RNAbinding domain superfamily, Antibacterial factorrelated peptide superfamily		Sp34_50373000.t1	Aspartic peptidase domain superfamily, Zinc finger, CCHCtype, Zinc finger, CCHCtype superfamily, Domain of unknown function DUF7083, Acyltransferase, Cterminal domain
												Sp34_30187900.t1	Antibacterial factorrelated peptide		Sp34_50243710.t1	Phospholipid/glycerol acyltransferase
												Sp34_40342410.t1	NADH dehydrogenase [ubiquinone] 1 alpha subcomplex subunit 5, ERV/ALR sulfhydryl oxidase domain superfamily		Sp34_50203700.t1	Glycosyltransferase family 92, Alpha12 Fucosyltransferase
												Sp34_10248300.t1	Sulfhydryl oxidase ALR/ERV, ERV/ALR sulfhydryl oxidase domain superfamily, ERV/ALR sulfhydryl oxidase domain, Fbox domain		Sp34_50379800.t1	Glycosyl transferase, family 11
												Sp34_50389200.t1	Fbox A protein FB224, Fbox domain, Domain of unknown function DUF38/FTH, Caenorhabditis species, Fboxlike domain superfamily, GOLD domain		Sp34_10050300.t1	Nuclear hormone receptorlike domain superfamily
												Sp34_10332100.t1	GOLD domain, GOLD domain superfamily, Transmembrane emp24 domaincontaining protein, Cyclindependent kinase, regulatory subunit		Sp34_30299500.t1	Nuclear hormone receptorlike domain superfamily, Zinc finger, nuclear hormone receptortype, Zinc finger, NHR/GATAtype, Nuclear hormone receptor, ligandbinding domain, Hepatocyte nuclear factor 4like, DNAbinding domain
												Sp34_40196900.t1	Cyclindependent kinase, regulatory subunit, Cyclindependent kinase, regulatory subunit superfamily		Sp34_30030100.t1	Zinc finger, nuclear hormone receptortype, Nuclear hormone receptorlike domain superfamily, Nuclear hormone receptor, ligandbinding domain, Zinc finger, NHR/GATAtype, Hepatocyte nuclear factor 4like, DNAbinding domain
												Sp34_40354900.t1	Nematode cuticle collagen, Nterminal, Collagen triple helix repeat, Groundlike domain		Sp34_40126500.t1	Ctr copper transporter
												Sp34_40034300.t1	FMRFamiderelated peptidelike		Sp34_10242400.t1	Ctr copper transporter, Tc1like transposase, DDE domain
												Sp34_40353000.t1	FMRFamiderelated peptidelike, FMRFamiderelated neuropeptide, Phosphotransferase/anion transporter		Sp34_30174000.t1	Ribonuclease H superfamily, Mos1 transposase, HTH domain
												Sp34_20125500.t1	Bicarbonate transporterlike, transmembrane domain, Phosphotransferase/anion transporter, Bicarbonate transporter, eukaryotic		Sp34_30198500.t1	TransposaseMethyltransferase Hybrid, Winged helixlike DNAbinding domain superfamily, Small ribosomal subunit protein uS15, archaea/eukaryotes
												Sp34_30010700.t1	BRO1 domain superfamily		Sp34_30170700.t1	uS15/NS1, RNAbinding domain superfamily, Small ribosomal subunit protein uS15, Small ribosomal subunit protein uS15, Nterminal
												Sp34_50124300.t1	BRO1 domain, BRO1 domaincontaining protein BROX, Pyridoxal phosphate homeostasis protein		Sp34_40135500.t1	Domain of unknown function WSN
												Sp34_20100500.t1	PLPbinding barrel, Pyridoxal phosphate homeostasis protein, ATPdependent rRNA helicase SPB4like, Cterminal extension		Sp34_40227700.t1	Peptidase M10A, cysteine switch, zinc binding site
												Sp34_30261100.t1	Helicase, Cterminal domainlike, DEAD/DEAH box helicase domain, ATPdependent RNA helicase DEADbox, conserved site, Helicase superfamily 1/2, ATPbinding domain, Ploop containing nucleoside triphosphate hydrolase, ATPdependent rRNA helicase SPB4like, Cterminal extension, Lowdensity lipoprotein (LDL) receptor class A repeat		Sp34_30143400.t1	Hemopexinlike domain, Peptidase M10A, Hemopexinlike repeats, Peptidoglycan bindinglike, PGBDlike superfamily, Peptidase, metallopeptidase, Hemopexin, conserved site, Peptidase M10, metallopeptidase, Hemopexinlike domain superfamily, Metallopeptidase, catalytic domain superfamily
												Sp34_50129500.t1	LDL receptorlike superfamily, Lowdensity lipoprotein (LDL) receptor class A repeat, Lowdensity lipoprotein receptor, Lowdensity lipoprotein (LDL) receptor class A, conserved site, GroESlike superfamily		Sp34_40081300.t1
												Sp34_10228120.t1	Rap/RanGAP domain, Tuberin/Ral GTPaseactivating protein subunit alpha, Rap/RanGAP superfamily, Armadillotype fold		Sp34_X0064300.t1
												Sp34_40102710.t1	Cortactinbinding and Actin Dynamics Regulator, Cortactinbinding protein2, Nterminal, Zinc finger, RINGtype		Sp34_20220500.t1	Ribonuclease H superfamily, Homedomainlike superfamily, Transposase, Tc1like, Serpin superfamily, domain 2
												Sp34_X0138300.t1	Zinc finger, RING/FYVE/PHDtype, RING finger E3 ubiquitinprotein ligase, Zinc finger, RINGtype, Sushi/SCR/CCP domain		Sp34_50034600.t1	Serpin domain, Serpin family, Serpin superfamily, domain 1, Serpin superfamily
												Sp34_10063600.t1	Sushi/SCR/CCP domain, Complement & Cell Adhesion Regulators, Ctype lectinlike, Galactosebindinglike domain superfamily, Sushi/SCR/CCP superfamily, Ctype lectinlike/link domain superfamily, Ctype lectin fold, Homedomainlike superfamily		Sp34_50251200.t1	Nematode cuticle collagen, Nterminal, Collagen triple helix repeat
												Sp34_10231800.t1	Ribonuclease H superfamily, Winged helixlike DNAbinding domain superfamily		Sp34_X0197210.t1	Integrase zincbinding domain, Retrovirusrelated Pol polyprotein
												Sp34_30053000.t1			Sp34_50266100.t1	Ribonuclease H superfamily
												Sp34_50006900.t1	Neurensin, Transposase_5		Sp34_50343600.t1	Tc1like transposase, DDE domain
												Sp34_50047400.t1	Transposase, Tc1like, Ribonuclease H superfamily, Homedomainlike superfamily		Sp34_50239720.t1	Cystineknot cytokine, Immunoglobulinlike fold
												Sp34_50226300.t1	Homedomainlike superfamily, Transposase, Tc1like		Sp34_10266200.t1	PapDlike superfamily, Major sperm protein (MSP) domain
												Sp34_50373000.t1	Aspartic peptidase domain superfamily, Zinc finger, CCHCtype, Zinc finger, CCHCtype superfamily, Domain of unknown function DUF7083, Acyltransferase, Cterminal domain		Sp34_40006300.t1
												Sp34_50243710.t1	Phospholipid/glycerol acyltransferase		Sp34_10275500.t1
												Sp34_50203700.t1	Glycosyltransferase family 92, Alpha12 Fucosyltransferase		Sp34_40122500.t1	Glycosyltransferase family 92, Ribonuclease H superfamily
												Sp34_50379800.t1	Glycosyl transferase, family 11		Sp34_30247800.t1	Tc3 transposase, DNA binding domain, Winged helixlike DNAbinding domain superfamily, Transposable element Tc3 transposaselike, DNAbinding HTH domain, Transposase_5, Tc1like transposase, DDE domain, Homedomainlike superfamily, Mos1 transposase, HTH domain
												Sp34_10050300.t1	Nuclear hormone receptorlike domain superfamily		Sp34_10270000.t1	Chromosome segregation in meiosis protein 3, TIPIN/Csm3/Swi3
												Sp34_30299500.t1	Nuclear hormone receptorlike domain superfamily, Zinc finger, nuclear hormone receptortype, Zinc finger, NHR/GATAtype, Nuclear hormone receptor, ligandbinding domain, Hepatocyte nuclear factor 4like, DNAbinding domain		Sp34_50167700.t1	Developmental regulatory protein WetA, Lambda repressorlike, DNAbinding domain superfamily
												Sp34_30030100.t1	Zinc finger, nuclear hormone receptortype, Nuclear hormone receptorlike domain superfamily, Nuclear hormone receptor, ligandbinding domain, Zinc finger, NHR/GATAtype, Hepatocyte nuclear factor 4like, DNAbinding domain		Sp34_40283600.t1	CUT domain, Homeodomain, CUT Homeobox DomainContaining Protein, Lambda repressorlike, DNAbinding domain superfamily, Homedomainlike superfamily, PTB/PI domain
												Sp34_40126500.t1	Ctr copper transporter		Sp34_30071400.t1	PHlike domain superfamily, ATPase, AAAtype, core
												Sp34_10242400.t1	Ctr copper transporter, Tc1like transposase, DDE domain		Sp34_40257410.t1	AAA+ ATPase domain, Ploop containing nucleoside triphosphate hydrolase, Replication factor C, lid domain
												Sp34_30174000.t1	Ribonuclease H superfamily, Mos1 transposase, HTH domain		Sp34_40021000.t1	Alphaaminoadipic semialdehyde synthase, Alanine dehydrogenase/pyridine nucleotide transhydrogenase, Nterminal, NAD(P)binding domain superfamily, Saccharopine dehydrogenase, NADP binding domain, Alanine dehydrogenase/pyridine nucleotide transhydrogenase, NAD(H)binding domain, Saccharopine dehydrogenaselike, Cterminal
												Sp34_30198500.t1	TransposaseMethyltransferase Hybrid, Winged helixlike DNAbinding domain superfamily, Small ribosomal subunit protein uS15, archaea/eukaryotes		Sp34_50205210.t1	Basicleucine zipper domain, AP1 transcription factor, Basicleucine zipper domain superfamily, Transthyretinlike superfamily
												Sp34_30170700.t1	uS15/NS1, RNAbinding domain superfamily, Small ribosomal subunit protein uS15, Small ribosomal subunit protein uS15, Nterminal		Sp34_X0008800.t1	Transthyretinlike
												Sp34_40135500.t1	Domain of unknown function WSN		Sp34_40039800.t1	Potassium channel domain
												Sp34_40227700.t1	Peptidase M10A, cysteine switch, zinc binding site		Sp34_X0123400.t1	Lustrin, cysteinerich repeated
												Sp34_30143400.t1	Hemopexinlike domain, Peptidase M10A, Hemopexinlike repeats, Peptidoglycan bindinglike, PGBDlike superfamily, Peptidase, metallopeptidase, Hemopexin, conserved site, Peptidase M10, metallopeptidase, Hemopexinlike domain superfamily, Metallopeptidase, catalytic domain superfamily		Sp34_20054300.t1	Lustrin, cysteinerich repeated, Cuticleassociated divergent protein, Cysteinerich repeat, Peptidase, metallopeptidase
												Sp34_40081300.t1			Sp34_30171900.t1	Peptidase M12A, Metallopeptidase, catalytic domain superfamily, Astacinlike metallopeptidase domain, SET domain superfamily
												Sp34_X0064300.t1			Sp34_X0235510.t1	SET domain superfamily, SET domain, Class Vlike SAMbinding domaincontaining protein
												Sp34_20220500.t1	Ribonuclease H superfamily, Homedomainlike superfamily, Transposase, Tc1like, Serpin superfamily, domain 2		Sp34_20084500.t1	Protein kinaselike domain superfamily, Protein kinase domain, RabGAPTBC domain superfamily, RabGAPTBC domain
												Sp34_50034600.t1	Serpin domain, Serpin family, Serpin superfamily, domain 1, Serpin superfamily		Sp34_50094750.t1	G proteincoupled receptor, rhodopsinlike, GPCR, rhodopsinlike, 7TM, Serpentine type 7TM GPCR chemoreceptor Srsx, Serpentine type 7TM GPCR chemoreceptor Srsx, nematodes, Protein of unknown function DUF1759
												Sp34_50251200.t1	Nematode cuticle collagen, Nterminal, Collagen triple helix repeat		Sp34_50018500.t1	Isoprenoid synthase domain superfamily
												Sp34_X0197210.t1	Integrase zincbinding domain, Retrovirusrelated Pol polyprotein		Sp34_10030500.t1	Polyprenyl synthetaselike, Farnesyl pyrophosphate synthaselike, Isoprenoid synthase domain superfamily, Polyprenyl synthetase, conserved site, Copper type II, ascorbatedependent monooxygenaselike, Cterminal
												Sp34_50266100.t1	Ribonuclease H superfamily		Sp34_10240500.t1	Copper type II ascorbatedependent monooxygenase, Cterminal, PHM/PNGase F domain superfamily, Peptidylglycine alphahydroxylating monooxygenase/peptidylhydroxyglycine alphaamidating lyase, Copper type II, ascorbatedependent monooxygenase, Nterminal domain superfamily, Copper type II, ascorbatedependent monooxygenase, Nterminal, Copper type II, ascorbatedependent monooxygenase, histidinecluster2 conserved site, Nematode ReceptorLike Serpentine Class Gamma
												Sp34_50343600.t1	Tc1like transposase, DDE domain		Sp34_50070310.t1	7TM GPCR, serpentine receptor class g (Srg)
												Sp34_50239720.t1	Cystineknot cytokine, Immunoglobulinlike fold		Sp34_10241800.t1	Protein kinase domain, Casein Kinase 1 Ser/Thr Protein Kinase, Protein kinaselike domain superfamily, Protein kinase, ATP binding site
												Sp34_10266200.t1	PapDlike superfamily, Major sperm protein (MSP) domain		Sp34_30141700.t1	Domain of unknown function WSN
												Sp34_40006300.t1			Sp34_40179700.t1	Domain of unknown function WSN, DNA replication complex GINS protein SLD5, Cterminal
												Sp34_10275500.t1			Sp34_50429300.t1	GINS complex subunit Sld5, GINS subunit, domain A, GINS complex protein Sld5, alphahelical domain, DNA replication complex GINS protein SLD5, Cterminal, GINS, helical bundlelike domain superfamily, Tetratricopeptidelike helical domain superfamily
												Sp34_40122500.t1	Glycosyltransferase family 92, Ribonuclease H superfamily		Sp34_30269300.t1	GoLoco motif, Tetratricopeptidelike helical domain superfamily
												Sp34_30247800.t1	Tc3 transposase, DNA binding domain, Winged helixlike DNAbinding domain superfamily, Transposable element Tc3 transposaselike, DNAbinding HTH domain, Transposase_5, Tc1like transposase, DDE domain, Homedomainlike superfamily, Mos1 transposase, HTH domain		Sp34_40139711.t1	Galactose oxidase/kelch, betapropeller, Kelchtype beta propeller, Kelch domaincontaining protein 10
												Sp34_40062100.t1	Ribonuclease H superfamily, Transposase, type 1, TransposaseMethyltransferase Hybrid		Sp34_X0142100.t1	NAD(P)binding domain superfamily, SuccinylCoA ligase, alpha subunit, ATPcitrate synthase/succinylCoA ligase, Cterminal domain, CoAbinding, ATPcitrate lyase/succinylCoA ligase, active site, ATPcitrate lyase/succinylCoA ligase, conserved site, SuccinylCoA synthetaselike
												Sp34_40149300.t1	Papainlike cysteine peptidase superfamily, Cysteine peptidase, histidine active site, Peptidase C1A, papain Cterminal, Peptidase C1A, Cysteine peptidase, asparagine active site		Sp34_X0205000.t1	Peripheral myelin protein 22/Epithelial membrane proteinlike, Clc proteinlike
												Sp34_10270000.t1	Chromosome segregation in meiosis protein 3, TIPIN/Csm3/Swi3		Sp34_10330900.t1	K Homology domain, type 1 superfamily, K Homology domain, K Homology domain, type 1, Neuroendocrine 7B2 precursor
												Sp34_50167700.t1	Developmental regulatory protein WetA, Lambda repressorlike, DNAbinding domain superfamily		Sp34_50412620.t1	Neuroendocrine 7B2 precursor, Ribonuclease H superfamily
												Sp34_40283600.t1	CUT domain, Homeodomain, CUT Homeobox DomainContaining Protein, Lambda repressorlike, DNAbinding domain superfamily, Homedomainlike superfamily, PTB/PI domain		Sp34_40166100.t1	ATP synthase, F1 complex, epsilon subunit superfamily, mitochondrial
												Sp34_30071400.t1	PHlike domain superfamily, ATPase, AAAtype, core		Sp34_30082710.t1	ATP synthase, F1 complex, epsilon subunit superfamily, mitochondrial, ATP synthase, F1 complex, epsilon subunit, mitochondrial
												Sp34_40257410.t1	AAA+ ATPase domain, Ploop containing nucleoside triphosphate hydrolase, Replication factor C, lid domain		Sp34_50054400.t1	Intermediate filament, rod domain, Neural and epithelial cell adhesion domaincontaining protein
												Sp34_40021000.t1	Alphaaminoadipic semialdehyde synthase, Alanine dehydrogenase/pyridine nucleotide transhydrogenase, Nterminal, NAD(P)binding domain superfamily, Saccharopine dehydrogenase, NADP binding domain, Alanine dehydrogenase/pyridine nucleotide transhydrogenase, NAD(H)binding domain, Saccharopine dehydrogenaselike, Cterminal		Sp34_10066400.t1	Immunoglobulinlike fold, Immunoglobulinlike domain superfamily, Immunoglobulinlike domain, Immunoglobulin subtype 2, Immunoglobulin domain subtype, Immunoglobulin Iset
												Sp34_50205210.t1	Basicleucine zipper domain, AP1 transcription factor, Basicleucine zipper domain superfamily, Transthyretinlike superfamily		Sp34_50289800.t1
												Sp34_X0008800.t1	Transthyretinlike		Sp34_10297300.t1	WD40/YVTN repeatlikecontaining domain superfamily, WD40 repeat, Groucho/transducinlike enhancer, WD40repeatcontaining domain superfamily, Groucho/TLE, Nterminal Qrich domain, Transposase, Tc5, Cterminal
												Sp34_40039800.t1	Potassium channel domain		Sp34_40248500.t1
												Sp34_X0123400.t1	Lustrin, cysteinerich repeated		Sp34_50304400.t1	Haem peroxidase, animaltype, Haem peroxidase domain superfamily, animal type, Haem peroxidase superfamily
												Sp34_20054300.t1	Lustrin, cysteinerich repeated, Cuticleassociated divergent protein, Cysteinerich repeat, Peptidase, metallopeptidase		Sp34_X0011600.t1	Zinc finger, LIMtype, LIM/homeobox transcription factors, Homeobox, conserved site, Homedomainlike superfamily, Homeodomain
												Sp34_30171900.t1	Peptidase M12A, Metallopeptidase, catalytic domain superfamily, Astacinlike metallopeptidase domain, SET domain superfamily		Sp34_20026000.t1	Protein of unknown function DUF3557, Zinc finger, NHR/GATAtype
												Sp34_X0235510.t1	SET domain superfamily, SET domain, Class Vlike SAMbinding domaincontaining protein		Sp34_30242200.t1	Zinc finger, nuclear hormone receptortype, Nuclear hormone receptor, Nuclear hormone receptor, ligandbinding domain, Nuclear hormone receptor family NR2 subfamily, Nuclear hormone receptorlike domain superfamily, Hepatocyte nuclear factor 4like, DNAbinding domain
												Sp34_20084500.t1	Protein kinaselike domain superfamily, Protein kinase domain, RabGAPTBC domain superfamily, RabGAPTBC domain		Sp34_X0164000.t1	Immunoglobulinlike domain superfamily, Cell Adhesion and Cytoskeletal Organization, Immunoglobulinlike domain, Immunoglobulinlike fold, Immunoglobulin Iset, Immunoglobulin subtype 2, Immunoglobulin domain subtype, Saposinlike
												Sp34_50094750.t1	G proteincoupled receptor, rhodopsinlike, GPCR, rhodopsinlike, 7TM, Serpentine type 7TM GPCR chemoreceptor Srsx, Serpentine type 7TM GPCR chemoreceptor Srsx, nematodes, Protein of unknown function DUF1759		Sp34_20007800.t1	Aspartic peptidase domain superfamily
												Sp34_50018500.t1	Isoprenoid synthase domain superfamily		Sp34_40220600.t1	Integrase zincbinding domain, Reverse transcriptase, RNase Hlike domain, Retrovirusrelated Pol polyprotein, Reverse transcriptase/Diguanylate cyclase domain, Zinc finger, CCHCtype, Ribonuclease H superfamily, Reverse transcriptase domain, Zinc finger, CCHCtype superfamily, Integrase, catalytic core, DNA/RNA polymerase superfamily, Aspartic peptidase domain superfamily, Integrase, Cterminal, retroviral, Ribonuclease Hlike superfamily, GPR180/TMEM145
												Sp34_10030500.t1	Polyprenyl synthetaselike, Farnesyl pyrophosphate synthaselike, Isoprenoid synthase domain superfamily, Polyprenyl synthetase, conserved site, Copper type II, ascorbatedependent monooxygenaselike, Cterminal		Sp34_X0092300.t1	GPR180/TMEM145, transmembrane domain
												Sp34_10240500.t1	Copper type II ascorbatedependent monooxygenase, Cterminal, PHM/PNGase F domain superfamily, Peptidylglycine alphahydroxylating monooxygenase/peptidylhydroxyglycine alphaamidating lyase, Copper type II, ascorbatedependent monooxygenase, Nterminal domain superfamily, Copper type II, ascorbatedependent monooxygenase, Nterminal, Copper type II, ascorbatedependent monooxygenase, histidinecluster2 conserved site, Nematode ReceptorLike Serpentine Class Gamma		Sp34_50190400.t1
												Sp34_50070310.t1	7TM GPCR, serpentine receptor class g (Srg)		Sp34_X0141500.t1	Basicleucine zipper domain superfamily, Basicleucine zipper domain, Arrestin Cterminallike domain
												Sp34_10241800.t1	Protein kinase domain, Casein Kinase 1 Ser/Thr Protein Kinase, Protein kinaselike domain superfamily, Protein kinase, ATP binding site		Sp34_20179000.t1	Arrestinlike, Cterminal, Arrestin domaincontaining protein, Immunoglobulin Eset, Arrestinlike, Nterminal, Arrestin Cterminallike domain, Ploop containing nucleoside triphosphate hydrolase
												Sp34_30141700.t1	Domain of unknown function WSN		Sp34_50182310.t1	Carbohydrate kinase, thermoresistant glucokinase, Shikimate kinase/gluconokinase, Ploop containing nucleoside triphosphate hydrolase
												Sp34_40179700.t1	Domain of unknown function WSN, DNA replication complex GINS protein SLD5, Cterminal		Sp34_30199600.t1	DephosphoCoA kinase, Ploop containing nucleoside triphosphate hydrolase, Transcription factor, MADSbox superfamily
												Sp34_50429300.t1	GINS complex subunit Sld5, GINS subunit, domain A, GINS complex protein Sld5, alphahelical domain, DNA replication complex GINS protein SLD5, Cterminal, GINS, helical bundlelike domain superfamily, Tetratricopeptidelike helical domain superfamily		Sp34_10115100.t1	MADS MEF2like, Transcription factor, MADSbox, Transcription factor, MADSbox superfamily
												Sp34_30269300.t1	GoLoco motif, Tetratricopeptidelike helical domain superfamily		Sp34_40252820.t1	ESCRTI complex UEV domaincontaining protein, ESCRT assembly domain, Steadiness box (SB) domain, PAN2, UCH domain
												Sp34_40139711.t1	Galactose oxidase/kelch, betapropeller, Kelchtype beta propeller, Kelch domaincontaining protein 10		Sp34_30251100.t1	Exonuclease, RNase T/DNA polymerase III, PAN2PAN3 complex catalytic subunit, Amino acid transporter, transmembrane domain, Ribonuclease H superfamily, Ribonuclease Hlike superfamily, PAN2, UCH domain
												Sp34_X0142100.t1	NAD(P)binding domain superfamily, SuccinylCoA ligase, alpha subunit, ATPcitrate synthase/succinylCoA ligase, Cterminal domain, CoAbinding, ATPcitrate lyase/succinylCoA ligase, active site, ATPcitrate lyase/succinylCoA ligase, conserved site, SuccinylCoA synthetaselike		Sp34_30250700.t1	Exonuclease, RNase T/DNA polymerase III, PAN2PAN3 complex catalytic subunit, Amino acid transporter, transmembrane domain, Ribonuclease H superfamily, Ribonuclease Hlike superfamily
												Sp34_X0205000.t1	Peripheral myelin protein 22/Epithelial membrane proteinlike, Clc proteinlike		Sp34_30192800.t1
												Sp34_10330900.t1	K Homology domain, type 1 superfamily, K Homology domain, K Homology domain, type 1, Neuroendocrine 7B2 precursor		Sp34_30274710.t1	Neuropathy target esterase, Cyclic nucleotidebinding domain superfamily, Cyclic nucleotidebinding domain, RmlClike jelly roll fold, Patatinlike phospholipase domain, Acyl transferase/acyl hydrolase/lysophospholipase, Lysophospholipase patatin, conserved site, High mobility group box domain superfamily
												Sp34_50412620.t1	Neuroendocrine 7B2 precursor, Ribonuclease H superfamily		Sp34_10310000.t1	Coiledcoil domaincontaining protein 124/Oxs1, Coiledcoil domaincontaining protein 124/Oxs1, Cterminal, Myoglobinlike, M family globin domain
												Sp34_40166100.t1	ATP synthase, F1 complex, epsilon subunit superfamily, mitochondrial		Sp34_20292900.t1	Globinlike Oxygen Transporters, Globinlike superfamily, Globin/Protoglobin, Zinc finger, nuclear hormone receptortype
												Sp34_30082710.t1	ATP synthase, F1 complex, epsilon subunit superfamily, mitochondrial, ATP synthase, F1 complex, epsilon subunit, mitochondrial		Sp34_40249910.t1	Zinc finger, nuclear hormone receptortype, Zinc finger, NHR/GATAtype, Nuclear hormone receptor family 5like
												Sp34_50054400.t1	Intermediate filament, rod domain, Neural and epithelial cell adhesion domaincontaining protein		Sp34_40346000.t1	Collagen triple helix repeat, Nematode cuticle collagen, Nterminal, Tetratricopeptidelike helical domain superfamily
												Sp34_10066400.t1	Immunoglobulinlike fold, Immunoglobulinlike domain superfamily, Immunoglobulinlike domain, Immunoglobulin subtype 2, Immunoglobulin domain subtype, Immunoglobulin Iset		Sp34_X0167700.t1	Tetratricopeptide repeat, Lysinespecific demethylase 6A/Blike, GATAlike, Lysinespecific demethylase 6A/Blike, Cterminal helical domain, JmjC domain, Transcriptional Corepressor and Histone Demethylase, Tetratricopeptidelike helical domain superfamily, Lysinespecific demethylase 6, GATAlike domain superfamily, Homeodomain, metazoa
												Sp34_50289800.t1			Sp34_50298300.t1	Homeodomain, metazoa, Homeobox, conserved site, Homeodomain, Homeobox NKlike transcription regulators, Homedomainlike superfamily
												Sp34_10297300.t1	WD40/YVTN repeatlikecontaining domain superfamily, WD40 repeat, Groucho/transducinlike enhancer, WD40repeatcontaining domain superfamily, Groucho/TLE, Nterminal Qrich domain, Transposase, Tc5, Cterminal		Sp34_10323200.t1	Ribonuclease H superfamily
												Sp34_40248500.t1			Sp34_20316500.t1	HD/PDEase domain
												Sp34_50304400.t1	Haem peroxidase, animaltype, Haem peroxidase domain superfamily, animal type, Haem peroxidase superfamily		Sp34_20108100.t1	HD/PDEase domain, HD domain, Deoxyguanosinetriphosphate triphosphohydrolaselike
												Sp34_X0011600.t1	Zinc finger, LIMtype, LIM/homeobox transcription factors, Homeobox, conserved site, Homedomainlike superfamily, Homeodomain		Sp34_10299800.t1	PHlike domain superfamily, SH2 domain superfamily, SH2 domain, Tensin phosphatase, C2 domain, PTB/PI domain, Tensinlike, SH2 domain, Proteintyrosine phosphataselike, Tensin/EPS8 phosphotyrosinebinding domain, Tensin Phosphatase, Tensin, phosphotyrosinebinding domain, C2 domain superfamily, Alpha crystallin/Small heat shock protein, animal type
												Sp34_20026000.t1	Protein of unknown function DUF3557, Zinc finger, NHR/GATAtype		Sp34_40344900.t1	HSP20like chaperone, Protein SUP1like
												Sp34_30242200.t1	Zinc finger, nuclear hormone receptortype, Nuclear hormone receptor, Nuclear hormone receptor, ligandbinding domain, Nuclear hormone receptor family NR2 subfamily, Nuclear hormone receptorlike domain superfamily, Hepatocyte nuclear factor 4like, DNAbinding domain		Sp34_30081300.t1	Protein SUP1like
												Sp34_X0164000.t1	Immunoglobulinlike domain superfamily, Cell Adhesion and Cytoskeletal Organization, Immunoglobulinlike domain, Immunoglobulinlike fold, Immunoglobulin Iset, Immunoglobulin subtype 2, Immunoglobulin domain subtype, Saposinlike		Sp34_20048700.t1
												Sp34_40220600.t1	Integrase zincbinding domain, Reverse transcriptase, RNase Hlike domain, Retrovirusrelated Pol polyprotein, Reverse transcriptase/Diguanylate cyclase domain, Zinc finger, CCHCtype, Ribonuclease H superfamily, Reverse transcriptase domain, Zinc finger, CCHCtype superfamily, Integrase, catalytic core, DNA/RNA polymerase superfamily, Aspartic peptidase domain superfamily, Integrase, Cterminal, retroviral, Ribonuclease Hlike superfamily, GPR180/TMEM145		Sp34_10344700.t1
												Sp34_X0092300.t1	GPR180/TMEM145, transmembrane domain		Sp34_10281200.t1	EFR3 Homologs
												Sp34_50190400.t1			Sp34_20283000.t1	Armadillolike helical, EFR3like, armadillo repeat, Armadillotype fold
												Sp34_X0141500.t1	Basicleucine zipper domain superfamily, Basicleucine zipper domain, Arrestin Cterminallike domain		Sp34_30111500.t1
												Sp34_20179000.t1	Arrestinlike, Cterminal, Arrestin domaincontaining protein, Immunoglobulin Eset, Arrestinlike, Nterminal, Arrestin Cterminallike domain, Ploop containing nucleoside triphosphate hydrolase		Sp34_10119700.t1	Zona pellucida domain, ZPC domain, Cuticlin domaincontaining protein, Transposase, Tc5, Cterminal
												Sp34_50182310.t1	Carbohydrate kinase, thermoresistant glucokinase, Shikimate kinase/gluconokinase, Ploop containing nucleoside triphosphate hydrolase		Sp34_40276500.t1
												Sp34_30199600.t1	DephosphoCoA kinase, Ploop containing nucleoside triphosphate hydrolase, Transcription factor, MADSbox superfamily		Sp34_40008910.t1	G proteincoupled receptor, rhodopsinlike
												Sp34_10115100.t1	MADS MEF2like, Transcription factor, MADSbox, Transcription factor, MADSbox superfamily		Sp34_X0140100.t1	G proteincoupled receptor, rhodopsinlike, GPCR, rhodopsinlike, 7TM, GPCRlike receptor, Cysteinerich domain, DPFmotif
												Sp34_40252820.t1	ESCRTI complex UEV domaincontaining protein, ESCRT assembly domain, Steadiness box (SB) domain, PAN2, UCH domain		Sp34_20289400.t1	Cysteinerich domain, DPFmotif, Cysteinerich DPF motif domaincontaining protein 1, Ion channel regulatory protein, UNC93
												Sp34_30251100.t1	Exonuclease, RNase T/DNA polymerase III, PAN2PAN3 complex catalytic subunit, Amino acid transporter, transmembrane domain, Ribonuclease H superfamily, Ribonuclease Hlike superfamily, PAN2, UCH domain		Sp34_50421310.t1	MFS transporter superfamily, UNC93like transmembrane regulator, Putative aspartic peptidase, DUF1758
												Sp34_30250700.t1	Exonuclease, RNase T/DNA polymerase III, PAN2PAN3 complex catalytic subunit, Amino acid transporter, transmembrane domain, Ribonuclease H superfamily, Ribonuclease Hlike superfamily		Sp34_50202800.t1	Winged helixlike DNAbinding domain superfamily, TransposaseMethyltransferase Hybrid, ProteinTyrosine Phosphatase
												Sp34_30192800.t1			Sp34_50280200.t1	Tyrosinespecific protein phosphatase, PTPase domain, Proteintyrosine phosphataselike, Tyrosinespecific protein phosphatases domain, Proteintyrosine phosphatase, catalytic, WASH complex, subunit strumpellin
												Sp34_30274710.t1	Neuropathy target esterase, Cyclic nucleotidebinding domain superfamily, Cyclic nucleotidebinding domain, RmlClike jelly roll fold, Patatinlike phospholipase domain, Acyl transferase/acyl hydrolase/lysophospholipase, Lysophospholipase patatin, conserved site, High mobility group box domain superfamily		Sp34_10318600.t1	WASH complex, subunit strumpellin, MFS transporter superfamily
												Sp34_10310000.t1	Coiledcoil domaincontaining protein 124/Oxs1, Coiledcoil domaincontaining protein 124/Oxs1, Cterminal, Myoglobinlike, M family globin domain		Sp34_20059600.t1	Major Facilitator Superfamily DomainContaining Protein, MFS transporter superfamily, Major facilitator superfamily, Transmembrane protein GPR107/GPR108like
												Sp34_20292900.t1	Globinlike Oxygen Transporters, Globinlike superfamily, Globin/Protoglobin, Zinc finger, nuclear hormone receptortype		Sp34_X0230100.t1	GOST, seven transmembrane domain
												Sp34_40249910.t1	Zinc finger, nuclear hormone receptortype, Zinc finger, NHR/GATAtype, Nuclear hormone receptor family 5like		Sp34_30241110.t1	Prenyltransferase alphaalpha toroid domain, Geranylgeranyl transferase type2 subunit beta, Prenyltransferase subunit beta, Terpenoid cyclases/protein prenyltransferase alphaalpha toroid
												Sp34_40346000.t1	Collagen triple helix repeat, Nematode cuticle collagen, Nterminal, Tetratricopeptidelike helical domain superfamily		Sp34_10039300.t1	Chromatin Regulation and Neuronal Gene Expression, High mobility group box domain, High mobility group box domain superfamily, Ribonuclease H superfamily
												Sp34_X0167700.t1	Tetratricopeptide repeat, Lysinespecific demethylase 6A/Blike, GATAlike, Lysinespecific demethylase 6A/Blike, Cterminal helical domain, JmjC domain, Transcriptional Corepressor and Histone Demethylase, Tetratricopeptidelike helical domain superfamily, Lysinespecific demethylase 6, GATAlike domain superfamily, Homeodomain, metazoa		Sp34_10181400.t1	Integrase, catalytic core, Retrotransposon, Pao, Integrase zincbinding domain, DNA/RNA polymerase superfamily, Ribonuclease Hlike superfamily, Gammaglutamyltranspeptidase
												Sp34_50298300.t1	Homeodomain, metazoa, Homeobox, conserved site, Homeodomain, Homeobox NKlike transcription regulators, Homedomainlike superfamily		Sp34_50412300.t1	Gammaglutamyltranspeptidase, small subunit, Nucleophile aminohydrolases, Nterminal, Aspartic peptidase, active site
												Sp34_10323200.t1	Ribonuclease H superfamily		Sp34_40200600.t1	Aspartic peptidase domain superfamily, Peptidase A2A, retrovirus, catalytic, Aspartic peptidase, DDI1type, ERCC3/RAD25/XPB helicase, Cterminal domain
												Sp34_20316500.t1	HD/PDEase domain		Sp34_30090100.t1	Helicase superfamily 1/2, ATPbinding domain, Helicase/UvrB, Nterminal, Ploop containing nucleoside triphosphate hydrolase, Helicase, Cterminal domainlike, Helicase XPB/Ssl2, Nterminal domain, Helicase XPB/Ssl2, ATPdependent DNA Helicase
												Sp34_20108100.t1	HD/PDEase domain, HD domain, Deoxyguanosinetriphosphate triphosphohydrolaselike		Sp34_40221300.t1	Domain of unknown function DUF5641, Ploop containing nucleoside triphosphate hydrolase
												Sp34_10299800.t1	PHlike domain superfamily, SH2 domain superfamily, SH2 domain, Tensin phosphatase, C2 domain, PTB/PI domain, Tensinlike, SH2 domain, Proteintyrosine phosphataselike, Tensin/EPS8 phosphotyrosinebinding domain, Tensin Phosphatase, Tensin, phosphotyrosinebinding domain, C2 domain superfamily, Alpha crystallin/Small heat shock protein, animal type		Sp34_X0175100.t1	RecF/RecN/SMC, Nterminal, Ploop containing nucleoside triphosphate hydrolase, Transposase_5
												Sp34_40344900.t1	HSP20like chaperone, Protein SUP1like		Sp34_X0112900.t1	Ribonuclease H superfamily
												Sp34_30081300.t1	Protein SUP1like		Sp34_50064100.t1
												Sp34_30119000.t1			Sp34_50422610.t1	Methyltransferase domain
												Sp34_20048700.t1			Sp34_40282200.t1	SadenosylLmethioninedependent methyltransferase superfamily, Probable methyltransferaselike protein 24
												Sp34_10344700.t1			Sp34_30313400.t1	Domain of unknown function WSN, Endonuclease/exonuclease/phosphatase superfamily
												Sp34_10281200.t1	EFR3 Homologs		Sp34_50000700.t1	Reverse transcriptase/Diguanylate cyclase domain, DNA/RNA polymerase superfamily, Reverse transcriptase domain, Endonuclease/exonuclease/phosphatase, Endonuclease/exonuclease/phosphatase superfamily
												Sp34_20283000.t1	Armadillolike helical, EFR3like, armadillo repeat, Armadillotype fold		Sp34_50101000.t1	Mss4
												Sp34_30111500.t1			Sp34_40137200.t1	Mss4/translationally controlled tumourassociated TCTP, Mss4, Mss4like superfamily, Conserved oligomeric Golgi complex subunit 4, Nterminal
												Sp34_10119700.t1	Zona pellucida domain, ZPC domain, Cuticlin domaincontaining protein, Transposase, Tc5, Cterminal		Sp34_20016600.t1	Conserved oligomeric Golgi complex subunit 4, Sphase kinaseassociated protein 1like
												Sp34_40276500.t1			Sp34_20026100.t1	SKP1like, dimerisation domain superfamily, SKP1/BTB/POZ domain superfamily, Diphthamide synthesis DPH1/DPH2
												Sp34_40008910.t1	G proteincoupled receptor, rhodopsinlike		Sp34_20288110.t1	Diphthamide synthesis DPH1/DPH2, Diphthamide synthesis DPH1/DPH2, domain 1, Diphthamide synthesis DPH1/DPH2, domain 3, Diphthamide synthesis DHP2
												Sp34_X0140100.t1	G proteincoupled receptor, rhodopsinlike, GPCR, rhodopsinlike, 7TM, GPCRlike receptor, Cysteinerich domain, DPFmotif		Sp34_20019310.t1	Protein of unknown function DUF713
												Sp34_20289400.t1	Cysteinerich domain, DPFmotif, Cysteinerich DPF motif domaincontaining protein 1, Ion channel regulatory protein, UNC93		Sp34_10139020.t1	Alphacatenin, Vinculin/alphacatenin, Alphacatenin/vinculinlike superfamily, Alphacatulin 1, Ribonuclease H superfamily
												Sp34_50421310.t1	MFS transporter superfamily, UNC93like transmembrane regulator, Putative aspartic peptidase, DUF1758		Sp34_50093400.t1	Endonuclease/exonuclease/phosphatase superfamily
												Sp34_40056610.t1	DNA/RNA polymerase superfamily, Reverse transcriptase/Diguanylate cyclase domain, Integrase, catalytic core, Domain of unknown function DUF5641, Aspartic peptidase domain superfamily, Ribonuclease H superfamily, Retrotransposon, Pao, Zinc finger, CCHCtype, Ribonuclease Hlike superfamily, Protein of unknown function DUF1759, Reverse transcriptase domain, Mos1 transposase, HTH domain		Sp34_20244700.t1	Endonuclease/exonuclease/phosphatase superfamily, Cytochrome b5
												Sp34_50202800.t1	Winged helixlike DNAbinding domain superfamily, TransposaseMethyltransferase Hybrid, ProteinTyrosine Phosphatase		Sp34_50147800.t1	Cytochrome b5like heme/steroid binding domain, Cytochrome b5, hemebinding site, Cytochrome b5like heme/steroid binding domain superfamily, Nematode cuticle collagen, Nterminal
												Sp34_50280200.t1	Tyrosinespecific protein phosphatase, PTPase domain, Proteintyrosine phosphataselike, Tyrosinespecific protein phosphatases domain, Proteintyrosine phosphatase, catalytic, WASH complex, subunit strumpellin		Sp34_40098800.t1	Collagen triple helix repeat, Nematode cuticle collagen, Nterminal
												Sp34_10318600.t1	WASH complex, subunit strumpellin, MFS transporter superfamily		Sp34_10058800.t1	Ribonuclease Hlike superfamily, PAZ domain, Argonaute linker 2 domain, Piwi domain, Argonaute, linker 1 domain, Ribonuclease H superfamily, Protein argonaute, Mid domain, Protein argonaute, Nterminal, PAZ domain superfamily, Parvin
												Sp34_20059600.t1	Major Facilitator Superfamily DomainContaining Protein, MFS transporter superfamily, Major facilitator superfamily, Transmembrane protein GPR107/GPR108like		Sp34_40040300.t1	Calponin homology domain, CH domain superfamily, Parvin
												Sp34_X0230100.t1	GOST, seven transmembrane domain		Sp34_X0126910.t1	Cytochrome P450 superfamily, Insect Cytochrome P450 Detoxification, Cytochrome P450, Eclass, group I, Cytochrome P450, conserved site, Cytochrome P450, Cytochrome b5like heme/steroid binding domain
												Sp34_30241110.t1	Prenyltransferase alphaalpha toroid domain, Geranylgeranyl transferase type2 subunit beta, Prenyltransferase subunit beta, Terpenoid cyclases/protein prenyltransferase alphaalpha toroid		Sp34_30077300.t1	MAPR/Neuferricin/Neudesinlike, Cytochrome b5like heme/steroid binding domain superfamily, Cytochrome b5like heme/steroid binding domain
												Sp34_10039300.t1	Chromatin Regulation and Neuronal Gene Expression, High mobility group box domain, High mobility group box domain superfamily, Ribonuclease H superfamily		Sp34_20143300.t1	Copine, Cterminal, Copine, von Willebrand factor Alike domain superfamily, Copine, C2B domain, C2 domain, C2 domain superfamily, Winged helixlike DNAbinding domain superfamily
												Sp34_10181400.t1	Integrase, catalytic core, Retrotransposon, Pao, Integrase zincbinding domain, DNA/RNA polymerase superfamily, Ribonuclease Hlike superfamily, Gammaglutamyltranspeptidase		Sp34_10175500.t1	Ribonuclease H superfamily, Mos1 transposase, HTH domain, TransposaseMethyltransferase Hybrid, Transposase, type 1
												Sp34_50412300.t1	Gammaglutamyltranspeptidase, small subunit, Nucleophile aminohydrolases, Nterminal, Aspartic peptidase, active site		Sp34_10013210.t1	DUF236 repeat, Putative zinc finger domaincontaining protein
												Sp34_30090100.t1	Helicase superfamily 1/2, ATPbinding domain, Helicase/UvrB, Nterminal, Ploop containing nucleoside triphosphate hydrolase, Helicase, Cterminal domainlike, Helicase XPB/Ssl2, Nterminal domain, Helicase XPB/Ssl2, ATPdependent DNA Helicase		Sp34_40083500.t1	Albalike domain superfamily
												Sp34_40221300.t1	Domain of unknown function DUF5641, Ploop containing nucleoside triphosphate hydrolase		Sp34_40137700.t1	Ribonucleases P/MRP protein subunit Rpp20/Pop7, Protein kish, Albalike domain superfamily
												Sp34_X0175100.t1	RecF/RecN/SMC, Nterminal, Ploop containing nucleoside triphosphate hydrolase, Transposase_5		Sp34_40097500.t1	7TM GPCR, serpentine receptor class w (Srw)
												Sp34_X0112900.t1	Ribonuclease H superfamily		Sp34_50374220.t1	GPCR, rhodopsinlike, 7TM, Arp2/3 complex subunit 2/4
												Sp34_50064100.t1			Sp34_30331600.t1	Actinrelated protein 2/3 complex subunit 2, Arp2/3 complex subunit 2/4
												Sp34_50422610.t1	Methyltransferase domain		Sp34_10330700.t1	Reverse transcriptase domain
												Sp34_40282200.t1	SadenosylLmethioninedependent methyltransferase superfamily, Probable methyltransferaselike protein 24		Sp34_X0045100.t1	Reverse transcriptase domain, DNA/RNA polymerase superfamily, Reverse transcriptase/Diguanylate cyclase domain, Fbox domain
												Sp34_30313400.t1	Domain of unknown function WSN, Endonuclease/exonuclease/phosphatase superfamily		Sp34_50386500.t1	Fbox domain, Fboxlike domain superfamily
												Sp34_50000700.t1	Reverse transcriptase/Diguanylate cyclase domain, DNA/RNA polymerase superfamily, Reverse transcriptase domain, Endonuclease/exonuclease/phosphatase, Endonuclease/exonuclease/phosphatase superfamily		Sp34_40247200.t1	Tc3 transposase, DNA binding domain, Winged helixlike DNAbinding domain superfamily, Homedomainlike superfamily, PLAT/LH2 domain
												Sp34_50101000.t1	Mss4		Sp34_10242200.t1	Doublecortin domain superfamily, Doublecortin domain, PLAT/LH2 domain, Inner ear hair cell lipoxygenase homology domaincontaining protein, PLAT/LH2 domain superfamily
												Sp34_40137200.t1	Mss4/translationally controlled tumourassociated TCTP, Mss4, Mss4like superfamily, Conserved oligomeric Golgi complex subunit 4, Nterminal		Sp34_40037700.t1
												Sp34_20016600.t1	Conserved oligomeric Golgi complex subunit 4, Sphase kinaseassociated protein 1like		Sp34_10062600.t1
												Sp34_20026100.t1	SKP1like, dimerisation domain superfamily, SKP1/BTB/POZ domain superfamily, Diphthamide synthesis DPH1/DPH2		Sp34_10202900.t1	Leucinerich repeat
												Sp34_20288110.t1	Diphthamide synthesis DPH1/DPH2, Diphthamide synthesis DPH1/DPH2, domain 1, Diphthamide synthesis DPH1/DPH2, domain 3, Diphthamide synthesis DHP2		Sp34_30010500.t1	Leucinerich repeat domain superfamily, Leucinerich gliomainactivated/LGIrelated, BspAtype LRR region, Cysteinerich secretory proteinrelated
												Sp34_20019310.t1	Protein of unknown function DUF713		Sp34_30129200.t1	Cysteinerich secretory proteinrelated, Allergen V5/Tpx1related, conserved site, CAP domain, CAP superfamily, Ribonuclease H superfamily
												Sp34_10139020.t1	Alphacatenin, Vinculin/alphacatenin, Alphacatenin/vinculinlike superfamily, Alphacatulin 1, Ribonuclease H superfamily		Sp34_40204800.t1	Transposase, Tc1like, von Willebrand factor Alike domain superfamily
												Sp34_50093400.t1	Endonuclease/exonuclease/phosphatase superfamily		Sp34_50012600.t1	von Willebrand factor Alike domain superfamily, TROVE domain, TROVE domain superfamily, RNAbinding protein RO60
												Sp34_20244700.t1	Endonuclease/exonuclease/phosphatase superfamily, Cytochrome b5		Sp34_30152300.t1	Tbox transcription factor, DNAbinding domain, p53like transcription factor, DNAbinding domain superfamily, Tbox superfamily
												Sp34_50147800.t1	Cytochrome b5like heme/steroid binding domain, Cytochrome b5, hemebinding site, Cytochrome b5like heme/steroid binding domain superfamily, Nematode cuticle collagen, Nterminal		Sp34_X0082820.t1	Hint domain Cterminal, Hint domain superfamily, Developmental Signaling Hedgehoglike, Hint domain Nterminal, Hedgehog protein, Hint domain, Intein Nterminal splicing region, Groundlike domain, Mitochondrial carrier domain superfamily
												Sp34_40098800.t1	Collagen triple helix repeat, Nematode cuticle collagen, Nterminal		Sp34_20256810.t1	Mitochondrial carrier domain superfamily, Mitochondrial substrate/solute carrier, Alpha/Beta hydrolase fold
												Sp34_10058800.t1	Ribonuclease Hlike superfamily, PAZ domain, Argonaute linker 2 domain, Piwi domain, Argonaute, linker 1 domain, Ribonuclease H superfamily, Protein argonaute, Mid domain, Protein argonaute, Nterminal, PAZ domain superfamily, Parvin		Sp34_50209300.t1	Fungal lipasetype domain, Alpha/Beta hydrolase fold
												Sp34_40040300.t1	Calponin homology domain, CH domain superfamily, Parvin		Sp34_30292400.t1
												Sp34_X0126910.t1	Cytochrome P450 superfamily, Insect Cytochrome P450 Detoxification, Cytochrome P450, Eclass, group I, Cytochrome P450, conserved site, Cytochrome P450, Cytochrome b5like heme/steroid binding domain		Sp34_30308700.t1	Zinc finger C2H2type, Zinc finger C2H2 superfamily
												Sp34_30077300.t1	MAPR/Neuferricin/Neudesinlike, Cytochrome b5like heme/steroid binding domain superfamily, Cytochrome b5like heme/steroid binding domain		Sp34_50345300.t1
												Sp34_20143300.t1	Copine, Cterminal, Copine, von Willebrand factor Alike domain superfamily, Copine, C2B domain, C2 domain, C2 domain superfamily, Winged helixlike DNAbinding domain superfamily		Sp34_X0233310.t1	Hint domain Nterminal, Hint domain superfamily, Hedgehog protein, Hint domain, Developmental Signaling Hedgehoglike, Hint domain Cterminal
												Sp34_10175500.t1	Ribonuclease H superfamily, Mos1 transposase, HTH domain, TransposaseMethyltransferase Hybrid, Transposase, type 1		Sp34_20255000.t1
												Sp34_10013210.t1	DUF236 repeat, Putative zinc finger domaincontaining protein		Sp34_40020400.t1	H/ACA ribonucleoprotein complex, subunit Gar1/Naf1, H/ACA RNP complex subunit Gar1/Naf1, Cbf5binding domain, Translation protein, betabarrel domain superfamily
												Sp34_40083500.t1	Albalike domain superfamily		Sp34_50424900.t1	Actindepolymerising factor homology domain
												Sp34_40137700.t1	Ribonucleases P/MRP protein subunit Rpp20/Pop7, Protein kish, Albalike domain superfamily		Sp34_X0042800.t1	Actindepolymerising factor homology domain, Twinfilin, ADFH/Gelsolinlike domain superfamily, Zinc finger, nuclear hormone receptortype
												Sp34_40097500.t1	7TM GPCR, serpentine receptor class w (Srw)		Sp34_50181600.t1	Zinc finger, nuclear hormone receptortype, Zinc finger, NHR/GATAtype, Nuclear hormone receptor, ligandbinding domain, Nuclear hormone receptorlike domain superfamily, Hepatocyte nuclear factor 4like, DNAbinding domain
												Sp34_50374220.t1	GPCR, rhodopsinlike, 7TM, Arp2/3 complex subunit 2/4		Sp34_30072100.t1	Transmembrane protein 98
												Sp34_30331600.t1	Actinrelated protein 2/3 complex subunit 2, Arp2/3 complex subunit 2/4		Sp34_10179600.t1	Nucleotidyltransferase, class Ilike, Cterminal
												Sp34_10330700.t1	Reverse transcriptase domain		Sp34_50184900.t1	Poly(A) polymerase, RNAbinding domain, Poly(A) polymerase, nucleotidyltransferase domain, Poly(A) polymerase, central domain, Nucleotidyltransferase superfamily, Poly(A) polymerase
												Sp34_X0045100.t1	Reverse transcriptase domain, DNA/RNA polymerase superfamily, Reverse transcriptase/Diguanylate cyclase domain, Fbox domain		Sp34_X0202200.t1	BspAtype LRR region, Leucinerich repeat, typical subtype, Leucinerich repeat domain superfamily, Leucinerich repeat, Cysteinerich flanking region, Cterminal
												Sp34_50386500.t1	Fbox domain, Fboxlike domain superfamily		Sp34_20167200.t1	7TM GPCR, serpentine receptor class w (Srw), GPCR, rhodopsinlike, 7TM, Gprotein_coupled_receptor_1, G proteincoupled receptor, rhodopsinlike, Fboxlike domain superfamily
												Sp34_40247200.t1	Tc3 transposase, DNA binding domain, Winged helixlike DNAbinding domain superfamily, Homedomainlike superfamily, PLAT/LH2 domain		Sp34_50394900.t1	Domain of unknown function DUF38/FTH, Caenorhabditis species, Fbox domain, Fbox A protein FB224, Fboxlike domain superfamily
												Sp34_10242200.t1	Doublecortin domain superfamily, Doublecortin domain, PLAT/LH2 domain, Inner ear hair cell lipoxygenase homology domaincontaining protein, PLAT/LH2 domain superfamily		Sp34_50416000.t1	Homedomainlike superfamily
												Sp34_40037700.t1			Sp34_50199900.t1	Paired domain, Ribonuclease H superfamily, Ankyrin repeatcontaining domain superfamily
												Sp34_10062600.t1			Sp34_40231300.t1	Ankyrin repeat, Ankyrin repeatcontaining domain superfamily, BRCT domain, Domain of unknown function WSN, BRCT domain superfamily, Ankyrin repeatcontaining protein
												Sp34_10202900.t1	Leucinerich repeat		Sp34_10244800.t1	NAD(P)binding domain superfamily, Shortchain dehydrogenase/reductase, conserved site, Shortchain dehydrogenase/reductase SDR
												Sp34_30010500.t1	Leucinerich repeat domain superfamily, Leucinerich gliomainactivated/LGIrelated, BspAtype LRR region, Cysteinerich secretory proteinrelated		Sp34_50171400.t1	GPCR, rhodopsinlike, 7TM
												Sp34_30129200.t1	Cysteinerich secretory proteinrelated, Allergen V5/Tpx1related, conserved site, CAP domain, CAP superfamily, Ribonuclease H superfamily		Sp34_20273400.t1	Homedomainlike superfamily, Winged helixlike DNAbinding domain superfamily
												Sp34_40204800.t1	Transposase, Tc1like, von Willebrand factor Alike domain superfamily		Sp34_40092600.t1
												Sp34_50012600.t1	von Willebrand factor Alike domain superfamily, TROVE domain, TROVE domain superfamily, RNAbinding protein RO60		Sp34_X0256300.t1	AP complex, mu/sigma subunit, Longinlike domain superfamily, Adaptor protein complex, sigma subunit, Clathrin adaptor complex, small chain, AP2 complex subunit sigma
												Sp34_30152300.t1	Tbox transcription factor, DNAbinding domain, p53like transcription factor, DNAbinding domain superfamily, Tbox superfamily		Sp34_40178400.t1	Ankyrin repeat
												Sp34_X0082820.t1	Hint domain Cterminal, Hint domain superfamily, Developmental Signaling Hedgehoglike, Hint domain Nterminal, Hedgehog protein, Hint domain, Intein Nterminal splicing region, Groundlike domain, Mitochondrial carrier domain superfamily		Sp34_30078400.t1	Ankyrin repeat, Ion transport domain, Transient receptor ion channel domain, Ankyrin repeatcontaining domain superfamily, Transient receptor potential channel, canonical
												Sp34_20256810.t1	Mitochondrial carrier domain superfamily, Mitochondrial substrate/solute carrier, Alpha/Beta hydrolase fold		Sp34_10125100.t1
												Sp34_50209300.t1	Fungal lipasetype domain, Alpha/Beta hydrolase fold		Sp34_30026600.t1	Leucinerich repeat, Leucinerich repeat domain superfamily, Leucinerich repeat, typical subtype, Ciliary and flagellar integrityassociated protein, Leucine rich repeat 4
												Sp34_30292400.t1			Sp34_50330200.t1	Yif1 family
												Sp34_30308700.t1	Zinc finger C2H2type, Zinc finger C2H2 superfamily		Sp34_50382300.t1	Fbox domain, Fboxlike domain superfamily, Domain of unknown function DUF38/FTH, Caenorhabditis species
												Sp34_50345300.t1			Sp34_10024300.t1	Alphaketoglutaratedependent dioxygenase alkB homologue 4
												Sp34_X0233310.t1	Hint domain Nterminal, Hint domain superfamily, Hedgehog protein, Hint domain, Developmental Signaling Hedgehoglike, Hint domain Cterminal		Sp34_30133700.t1	Alphaketoglutaratedependent dioxygenase AlkBlike superfamily, Moulting cycle mlt10like
												Sp34_20255000.t1			Sp34_50015300.t1	Homedomainlike superfamily, Winged helixlike DNAbinding domain superfamily, Paired domain, DNA/RNA polymerase superfamily
												Sp34_40020400.t1	H/ACA ribonucleoprotein complex, subunit Gar1/Naf1, H/ACA RNP complex subunit Gar1/Naf1, Cbf5binding domain, Translation protein, betabarrel domain superfamily		Sp34_50018700.t1	Reverse transcriptase domain, Reverse transcriptase/Diguanylate cyclase domain, Retrotransposon, Pao, Cytochrome b5like heme/steroid binding domain
												Sp34_50424900.t1	Actindepolymerising factor homology domain		Sp34_50303200.t1	Cytochrome b5like heme/steroid binding domain superfamily, Cytochrome b5like heme/steroid binding domain, Cytochrome b5/Flavoprotein Reductase, Zinc finger C2H2 superfamily
												Sp34_X0042800.t1	Actindepolymerising factor homology domain, Twinfilin, ADFH/Gelsolinlike domain superfamily, Zinc finger, nuclear hormone receptortype		Sp34_10313400.t1	Zinc finger C2H2type, Zinc finger C2H2 superfamily, Snail/Krueppel C2H2type Zincfinger, ELO family
												Sp34_50181600.t1	Zinc finger, nuclear hormone receptortype, Zinc finger, NHR/GATAtype, Nuclear hormone receptor, ligandbinding domain, Nuclear hormone receptorlike domain superfamily, Hepatocyte nuclear factor 4like, DNAbinding domain		Sp34_40294000.t1	ELO family, conserved site, ELO family, PPMtype phosphataselike domain superfamily
												Sp34_30072100.t1	Transmembrane protein 98		Sp34_30068510.t1	PPMtype phosphataselike domain, PPMtype phosphatase, divalent cation binding, Protein phosphatase 2C, PPMtype phosphataselike domain superfamily
												Sp34_10179600.t1	Nucleotidyltransferase, class Ilike, Cterminal		Sp34_30191500.t1
												Sp34_50184900.t1	Poly(A) polymerase, RNAbinding domain, Poly(A) polymerase, nucleotidyltransferase domain, Poly(A) polymerase, central domain, Nucleotidyltransferase superfamily, Poly(A) polymerase		Sp34_X0081000.t1	LIM interaction domain, LIMdomain binding protein/SEUSS
												Sp34_X0202200.t1	BspAtype LRR region, Leucinerich repeat, typical subtype, Leucinerich repeat domain superfamily, Leucinerich repeat, Cysteinerich flanking region, Cterminal		Sp34_40145500.t1	Prolinerich protein PRCC, PDZ domain
												Sp34_20167200.t1	7TM GPCR, serpentine receptor class w (Srw), GPCR, rhodopsinlike, 7TM, Gprotein_coupled_receptor_1, G proteincoupled receptor, rhodopsinlike, Fboxlike domain superfamily		Sp34_10214600.t1	PDZ domain, PDZ superfamily, PX domain superfamily, Phox homology, Ribonuclease H superfamily
												Sp34_50394900.t1	Domain of unknown function DUF38/FTH, Caenorhabditis species, Fbox domain, Fbox A protein FB224, Fboxlike domain superfamily		Sp34_50045900.t1	Tc1like transposase, DDE domain
												Sp34_50416000.t1	Homedomainlike superfamily		Sp34_10210000.t1	Rho GTPaseactivating protein domain, Inositol 5phosphatase, Rho GTPase activation protein, Inositol polyphosphaterelated phosphatase, Endonuclease/exonuclease/phosphatase superfamily, Immunoglobulinlike fold, OCRL1/2, ASH domain, Ribonuclease H superfamily
												Sp34_50199900.t1	Paired domain, Ribonuclease H superfamily, Ankyrin repeatcontaining domain superfamily		Sp34_X0064800.t1
												Sp34_40231300.t1	Ankyrin repeat, Ankyrin repeatcontaining domain superfamily, BRCT domain, Domain of unknown function WSN, BRCT domain superfamily, Ankyrin repeatcontaining protein		Sp34_20015600.t1	PHlike domain superfamily, IRStype PTB domain, Docking Protein Family (DOK), FRS2, PTB domain
												Sp34_10244800.t1	NAD(P)binding domain superfamily, Shortchain dehydrogenase/reductase, conserved site, Shortchain dehydrogenase/reductase SDR		Sp34_20172900.t1
												Sp34_50171400.t1	GPCR, rhodopsinlike, 7TM		Sp34_30294600.t1	Ubiquitin conserved site, Large ribosomal subunit protein eL40 domain, Ubiquitin domain, Large ribosomal subunit protein eL40 superfamily, Ubiquitinlike domain, Ubiquitinlike domain superfamily, Ubiquitin and ubiquitinlike, Reverse transcriptase domain
												Sp34_20273400.t1	Homedomainlike superfamily, Winged helixlike DNAbinding domain superfamily		Sp34_50202700.t1	Reverse transcriptase domain, Reverse transcriptase/Diguanylate cyclase domain, DNA/RNA polymerase superfamily, Tc1like transposase, DDE domain
												Sp34_40092600.t1			Sp34_10142800.t1	Ribonuclease H superfamily, Transposase_5
												Sp34_X0256300.t1	AP complex, mu/sigma subunit, Longinlike domain superfamily, Adaptor protein complex, sigma subunit, Clathrin adaptor complex, small chain, AP2 complex subunit sigma		Sp34_X0194600.t1	Chitobiosyldiphosphodolichol betamannosyltransferase ALG1like
												Sp34_40178400.t1	Ankyrin repeat		Sp34_30173600.t1
												Sp34_30078400.t1	Ankyrin repeat, Ion transport domain, Transient receptor ion channel domain, Ankyrin repeatcontaining domain superfamily, Transient receptor potential channel, canonical		Sp34_20243600.t1	Nematode cuticle collagen, Nterminal
												Sp34_10125100.t1			Sp34_30105900.t1	Collagen triple helix repeat, Nematode cuticle collagen, Nterminal
												Sp34_30026600.t1	Leucinerich repeat, Leucinerich repeat domain superfamily, Leucinerich repeat, typical subtype, Ciliary and flagellar integrityassociated protein, Leucine rich repeat 4		Sp34_10336900.t1	Vma22/CCDC115, MethylmalonylCoA mutase, alpha chain, catalytic
												Sp34_50330200.t1	Yif1 family		Sp34_30005900.t1	MethylmalonylCoA mutase, alpha/beta chain, catalytic, Cobalaminbinding domain superfamily, Cobalamin (vitamin B12)dependent enzyme, catalytic, Cobalamin (vitamin B12)binding domain, MethylmalonylCoA mutase, Cterminal, Cullin homology domain superfamily
												Sp34_50382300.t1	Fbox domain, Fboxlike domain superfamily, Domain of unknown function DUF38/FTH, Caenorhabditis species		Sp34_50006020.t1	Winged helix DNAbinding domain superfamily, Cullin protein, neddylation domain, Cullin homology domain, Winged helixlike DNAbinding domain superfamily, Cullin, Nterminal, Cullin, Cullin, conserved site
												Sp34_10024300.t1	Alphaketoglutaratedependent dioxygenase alkB homologue 4		Sp34_30086100.t1
												Sp34_30133700.t1	Alphaketoglutaratedependent dioxygenase AlkBlike superfamily, Moulting cycle mlt10like		Sp34_50419200.t1
												Sp34_50015300.t1	Homedomainlike superfamily, Winged helixlike DNAbinding domain superfamily, Paired domain, DNA/RNA polymerase superfamily		Sp34_X0227810.t1	Aminotransferase, class I/classII, large domain, Aminotransferases, classI, pyridoxalphosphatebinding site, Pyridoxal phosphatedependent transferase, small domain, Aspartate/other aminotransferase, Pyridoxal phosphatedependent transferase, Pyridoxal phosphatedependent transferase, major domain, UBL3like, ubiquitin domain
												Sp34_50018700.t1	Reverse transcriptase domain, Reverse transcriptase/Diguanylate cyclase domain, Retrotransposon, Pao, Cytochrome b5like heme/steroid binding domain		Sp34_30223300.t1	Ubiquitinlike domain superfamily, Membraneanchored ubiquitinfold protein, UBL3like, Translation elongation factor EF1B, beta/delta chains, conserved site
												Sp34_50303200.t1	Cytochrome b5like heme/steroid binding domain superfamily, Cytochrome b5like heme/steroid binding domain, Cytochrome b5/Flavoprotein Reductase, Zinc finger C2H2 superfamily		Sp34_30284200.t1	Translation elongation factor EF1B/small ribosomal subunit protein bS6, Elongation factor 1 beta central acidic region, eukaryote, Glutathione Stransferase, Cterminal domain superfamily, Translation elongation factor EF1B, beta/delta subunit, guanine nucleotide exchange domain, Translation elongation factor EF1B, beta/delta subunit, Translation elongation factor eEF1betalike superfamily
												Sp34_10313400.t1	Zinc finger C2H2type, Zinc finger C2H2 superfamily, Snail/Krueppel C2H2type Zincfinger, ELO family		Sp34_10069800.t1	Retrotransposon, Pao
												Sp34_40294000.t1	ELO family, conserved site, ELO family, PPMtype phosphataselike domain superfamily		Sp34_20203900.t1	Integrase, catalytic core, Aspartic peptidase, active site, DNA/RNA polymerase superfamily, Aspartic peptidase domain superfamily, Reverse transcriptase/Diguanylate cyclase domain, Domain of unknown function DUF5641, Reverse transcriptase domain, Ribonuclease H superfamily, Ribonuclease Hlike superfamily
												Sp34_30068510.t1	PPMtype phosphataselike domain, PPMtype phosphatase, divalent cation binding, Protein phosphatase 2C, PPMtype phosphataselike domain superfamily		Sp34_20183700.t1	Protein kinase domain, Protein kinaselike domain superfamily, Serine/threonineprotein kinase, active site, Protein kinase, ATP binding site, Cell Cycle and Stress Response Kinase
												Sp34_30191500.t1			Sp34_20044700.t1
												Sp34_X0081000.t1	LIM interaction domain, LIMdomain binding protein/SEUSS		Sp34_X0239500.t1
												Sp34_40145500.t1	Prolinerich protein PRCC, PDZ domain		Sp34_10173000.t1	RNA recognition motif domain, Cytoplasmic polyadenylation elementbinding protein, Nucleotidebinding alphabeta plait domain superfamily, RNAbinding domain superfamily
												Sp34_10214600.t1	PDZ domain, PDZ superfamily, PX domain superfamily, Phox homology, Ribonuclease H superfamily		Sp34_30020710.t1	Heat shock protein 70 family, ATPase, nucleotide binding domain, Heat shock protein 70, conserved site, Heat shock protein 70kD, peptidebinding domain superfamily
												Sp34_50045900.t1	Tc1like transposase, DDE domain		Sp34_50061610.t1	7TM GPCR, serpentine receptor class w (Srw), GPCR, rhodopsinlike, 7TM
												Sp34_10210000.t1	Rho GTPaseactivating protein domain, Inositol 5phosphatase, Rho GTPase activation protein, Inositol polyphosphaterelated phosphatase, Endonuclease/exonuclease/phosphatase superfamily, Immunoglobulinlike fold, OCRL1/2, ASH domain, Ribonuclease H superfamily		Sp34_40336600.t1	Tyrosinespecific protein phosphatase, PTPase domain, Proteintyrosine phosphataselike, Proteintyrosine phosphatase, catalytic, Tyrosinespecific protein phosphatases domain, Ribonuclease H superfamily
												Sp34_X0064800.t1			Sp34_20105300.t1	Tc1like transposase, DDE domain, Protein kinase, ATP binding site
												Sp34_20015600.t1	PHlike domain superfamily, IRStype PTB domain, Docking Protein Family (DOK), FRS2, PTB domain		Sp34_X0246900.t1	Protein kinase domain, Serine/threonineprotein kinase, active site, Protein kinaselike domain superfamily
												Sp34_20172900.t1			Sp34_10074220.t1
												Sp34_30294600.t1	Ubiquitin conserved site, Large ribosomal subunit protein eL40 domain, Ubiquitin domain, Large ribosomal subunit protein eL40 superfamily, Ubiquitinlike domain, Ubiquitinlike domain superfamily, Ubiquitin and ubiquitinlike, Reverse transcriptase domain		Sp34_20267600.t1	Adenosine/adenine deaminase, Adenosine deaminase domain, Metaldependent hydrolase
												Sp34_50202700.t1	Reverse transcriptase domain, Reverse transcriptase/Diguanylate cyclase domain, DNA/RNA polymerase superfamily, Tc1like transposase, DDE domain		Sp34_40030400.t1	tRNA (1methyladenosine) methyltransferase catalytic subunit Gcd14
												Sp34_10142800.t1	Ribonuclease H superfamily, Transposase_5		Sp34_10016600.t1	SadenosylLmethioninedependent methyltransferase superfamily, tRNA (1methyladenosine) methyltransferase catalytic subunit Gcd14, tRNA (adenine(58)N(1))methyltransferase catalytic subunit TRM61, Cterminal, C2 DOCKtype domain
												Sp34_X0194600.t1	Chitobiosyldiphosphodolichol betamannosyltransferase ALG1like		Sp34_X0201810.t1	Dedicator of cytokinesis, Cterminal, lobe C, C2 DOCKtype domain, DOCKER, Lobe A, C2 domain superfamily, DOCKER domain, Dedicator of cytokinesis C, C2 domain, Armadillotype fold, DOCKER, Lobe C, Dedicator of cytokinesis C/D, Nterminal, Dedicator of cytokinesis, DOCKER, Lobe B, Dedicator of cytokinesis, Cterminal, lobe A, Snake toxinlike superfamily
												Sp34_30173600.t1			Sp34_10104200.t1	Ribonuclease H superfamily
												Sp34_20243600.t1	Nematode cuticle collagen, Nterminal		Sp34_X0243200.t1	Transposase_5, Transposase, Tc1like, Tc1like transposase, DDE domain, Homedomainlike superfamily, Ribonuclease H superfamily
												Sp34_10336900.t1	Vma22/CCDC115, MethylmalonylCoA mutase, alpha chain, catalytic		Sp34_40095400.t1	Serine/threonineprotein kinase, active site
												Sp34_30005900.t1	MethylmalonylCoA mutase, alpha/beta chain, catalytic, Cobalaminbinding domain superfamily, Cobalamin (vitamin B12)dependent enzyme, catalytic, Cobalamin (vitamin B12)binding domain, MethylmalonylCoA mutase, Cterminal, Cullin homology domain superfamily		Sp34_20216100.t1	Transposase_5, PP2B
												Sp34_50006020.t1	Winged helix DNAbinding domain superfamily, Cullin protein, neddylation domain, Cullin homology domain, Winged helixlike DNAbinding domain superfamily, Cullin, Nterminal, Cullin, Cullin, conserved site		Sp34_40076500.t1	Serine/threoninespecific protein phosphatase/bis(5nucleosyl)tetraphosphatase, Metallodependent phosphataselike, Calcineurinlike phosphoesterase domain, ApaH type, PP2B, metallophosphatase domain
												Sp34_30086100.t1			Sp34_30018220.t1	Protein of unknown function DUF1258
												Sp34_50419200.t1			Sp34_40067200.t1	SXP/RAL2 family protein Ani s 5like, cationbinding domain, SXP/RAL2related
												Sp34_30223300.t1	Ubiquitinlike domain superfamily, Membraneanchored ubiquitinfold protein, UBL3like, Translation elongation factor EF1B, beta/delta chains, conserved site		Sp34_20088600.t1	Zinc finger, CCHCtype superfamily
												Sp34_30284200.t1	Translation elongation factor EF1B/small ribosomal subunit protein bS6, Elongation factor 1 beta central acidic region, eukaryote, Glutathione Stransferase, Cterminal domain superfamily, Translation elongation factor EF1B, beta/delta subunit, guanine nucleotide exchange domain, Translation elongation factor EF1B, beta/delta subunit, Translation elongation factor eEF1betalike superfamily		Sp34_30146700.t1	Domain of unknown function DUF7083, Zinc finger, CCHCtype
												Sp34_10069800.t1	Retrotransposon, Pao		Sp34_50122400.t1	Alpha/Beta hydrolase fold
												Sp34_20203900.t1	Integrase, catalytic core, Aspartic peptidase, active site, DNA/RNA polymerase superfamily, Aspartic peptidase domain superfamily, Reverse transcriptase/Diguanylate cyclase domain, Domain of unknown function DUF5641, Reverse transcriptase domain, Ribonuclease H superfamily, Ribonuclease Hlike superfamily		Sp34_40007400.t1	Alpha/Beta hydrolase fold, 7TM GPCR, serpentine receptor class d (Srd), Fungal lipasetype domain, Terminal nucleotidyltransferase
												Sp34_20183700.t1	Protein kinase domain, Protein kinaselike domain superfamily, Serine/threonineprotein kinase, active site, Protein kinase, ATP binding site, Cell Cycle and Stress Response Kinase		Sp34_X0173400.t1	Terminal nucleotidyltransferase
												Sp34_X0239500.t1			Sp34_50113100.t1	Ribonuclease H superfamily, Winged helixlike DNAbinding domain superfamily, TransposaseMethyltransferase Hybrid, Transposase, type 1
												Sp34_10173000.t1	RNA recognition motif domain, Cytoplasmic polyadenylation elementbinding protein, Nucleotidebinding alphabeta plait domain superfamily, RNAbinding domain superfamily		Sp34_10053600.t1
												Sp34_30020710.t1	Heat shock protein 70 family, ATPase, nucleotide binding domain, Heat shock protein 70, conserved site, Heat shock protein 70kD, peptidebinding domain superfamily		Sp34_20186100.t1
												Sp34_50061610.t1	7TM GPCR, serpentine receptor class w (Srw), GPCR, rhodopsinlike, 7TM		Sp34_30215400.t1	Phospholipase Blike
												Sp34_40336600.t1	Tyrosinespecific protein phosphatase, PTPase domain, Proteintyrosine phosphataselike, Proteintyrosine phosphatase, catalytic, Tyrosinespecific protein phosphatases domain, Ribonuclease H superfamily		Sp34_50133900.t1
												Sp34_20105300.t1	Tc1like transposase, DDE domain, Protein kinase, ATP binding site		Sp34_10030000.t1	Heat shock factor (HSF)type, DNAbinding, Winged helixlike DNAbinding domain superfamily, Winged helix DNAbinding domain superfamily, RFT1
												Sp34_X0246900.t1	Protein kinase domain, Serine/threonineprotein kinase, active site, Protein kinaselike domain superfamily		Sp34_40124200.t1	RFT1
												Sp34_10074220.t1			Sp34_10013000.t1	SAC domain, Inositol phosphatase
												Sp34_20267600.t1	Adenosine/adenine deaminase, Adenosine deaminase domain, Metaldependent hydrolase		Sp34_X0091000.t1	TRAPP II complex, Trs120, PAN3 domain
												Sp34_10016600.t1	SadenosylLmethioninedependent methyltransferase superfamily, tRNA (1methyladenosine) methyltransferase catalytic subunit Gcd14, tRNA (adenine(58)N(1))methyltransferase catalytic subunit TRM61, Cterminal, C2 DOCKtype domain		Sp34_20042500.t1	PAN3 domain, Ctype lectin fold, Ctype lectinlike/link domain superfamily
												Sp34_X0201810.t1	Dedicator of cytokinesis, Cterminal, lobe C, C2 DOCKtype domain, DOCKER, Lobe A, C2 domain superfamily, DOCKER domain, Dedicator of cytokinesis C, C2 domain, Armadillotype fold, DOCKER, Lobe C, Dedicator of cytokinesis C/D, Nterminal, Dedicator of cytokinesis, DOCKER, Lobe B, Dedicator of cytokinesis, Cterminal, lobe A, Snake toxinlike superfamily		Sp34_20314110.t1	Domain of unknown function DB, DNA ligase, ATPdependent, central
												Sp34_10104200.t1	Ribonuclease H superfamily		Sp34_20008200.t1	Snurportin1, Nterminal, Snurportin1, Snurportin1, m3G capbinding domain, Importinalpha, importinbetabinding domain
												Sp34_X0243200.t1	Transposase_5, Transposase, Tc1like, Tc1like transposase, DDE domain, Homedomainlike superfamily, Ribonuclease H superfamily		Sp34_40194500.t1	PAR basic leucine zipper protein, Basicleucine zipper domain, Basicleucine zipper domain superfamily
												Sp34_40095400.t1	Serine/threonineprotein kinase, active site		Sp34_50196800.t1	Concanavalin Alike lectin/glucanase domain superfamily
												Sp34_40202400.t1	Protein kinase domain, Tautubulin kinase homolog Asatorlike, catalytic domain, Protein kinaselike domain superfamily, Casein Kinase 1 Ser/Thr Protein Kinase, Protein kinase, ATP binding site, Serine/threonineprotein kinase, active site		Sp34_50348630.t1
												Sp34_40203000.t1	Protein kinase domain, Tautubulin kinase homolog Asatorlike, catalytic domain, Protein kinaselike domain superfamily, Casein Kinase 1 Ser/Thr Protein Kinase, Protein kinase, ATP binding site, Serine/threonineprotein kinase, active site		Sp34_X0026100.t1	Developmental Signaling Hedgehoglike
												Sp34_40203200.t1	Protein kinase domain, Tautubulin kinase homolog Asatorlike, catalytic domain, Protein kinaselike domain superfamily, Casein Kinase 1 Ser/Thr Protein Kinase, Protein kinase, ATP binding site, Ribonuclease H superfamily		Sp34_20299700.t1	Tc1like transposase, DDE domain, Ribonuclease H superfamily, Tc3 transposase, DNA binding domain, Transposase_5, Homedomainlike superfamily, Transposable element Tc3 transposaselike, DNAbinding HTH domain, Winged helixlike DNAbinding domain superfamily
												Sp34_20216100.t1	Transposase_5, PP2B		Sp34_20189300.t1	Tc1like transposase, DDE domain, Ribonuclease H superfamily, Tc3 transposase, DNA binding domain, Transposase_5, Homedomainlike superfamily, Transposable element Tc3 transposaselike, DNAbinding HTH domain, Winged helixlike DNAbinding domain superfamily
												Sp34_40076500.t1	Serine/threoninespecific protein phosphatase/bis(5nucleosyl)tetraphosphatase, Metallodependent phosphataselike, Calcineurinlike phosphoesterase domain, ApaH type, PP2B, metallophosphatase domain		Sp34_40140120.t1	Tc1like transposase, DDE domain, Ribonuclease H superfamily, Tc3 transposase, DNA binding domain, Transposase_5, Homedomainlike superfamily, Transposable element Tc3 transposaselike, DNAbinding HTH domain, Winged helixlike DNAbinding domain superfamily
												Sp34_30018220.t1	Protein of unknown function DUF1258		Sp34_40216920.t1	Tc1like transposase, DDE domain, Ribonuclease H superfamily, Tc3 transposase, DNA binding domain, Transposase_5, Homedomainlike superfamily, Transposable element Tc3 transposaselike, DNAbinding HTH domain, Winged helixlike DNAbinding domain superfamily
												Sp34_40067200.t1	SXP/RAL2 family protein Ani s 5like, cationbinding domain, SXP/RAL2related		Sp34_50315510.t1	Tc1like transposase, DDE domain, Ribonuclease H superfamily, Tc3 transposase, DNA binding domain, Transposase_5, Homedomainlike superfamily, Transposable element Tc3 transposaselike, DNAbinding HTH domain, Winged helixlike DNAbinding domain superfamily
												Sp34_20088600.t1	Zinc finger, CCHCtype superfamily		Sp34_30059600.t1	Tc1like transposase, DDE domain, Ribonuclease H superfamily, Tc3 transposase, DNA binding domain, Transposase_5, Homedomainlike superfamily, Transposable element Tc3 transposaselike, DNAbinding HTH domain, Winged helixlike DNAbinding domain superfamily
												Sp34_30146700.t1	Domain of unknown function DUF7083, Zinc finger, CCHCtype		Sp34_40165400.t1	Tc1like transposase, DDE domain, Ribonuclease H superfamily, Tc3 transposase, DNA binding domain, Transposase_5, Homedomainlike superfamily, Transposable element Tc3 transposaselike, DNAbinding HTH domain, Winged helixlike DNAbinding domain superfamily
												Sp34_50122400.t1	Alpha/Beta hydrolase fold		Sp34_30140120.t1	Tc1like transposase, DDE domain, Ribonuclease H superfamily, Tc3 transposase, DNA binding domain, Transposase_5, Homedomainlike superfamily, Transposable element Tc3 transposaselike, DNAbinding HTH domain, Winged helixlike DNAbinding domain superfamily
												Sp34_40007400.t1	Alpha/Beta hydrolase fold, 7TM GPCR, serpentine receptor class d (Srd), Fungal lipasetype domain, Terminal nucleotidyltransferase		Sp34_10229310.t1	Tc1like transposase, DDE domain, Ribonuclease H superfamily, Tc3 transposase, DNA binding domain, Transposase_5, Homedomainlike superfamily, Transposable element Tc3 transposaselike, DNAbinding HTH domain, Winged helixlike DNAbinding domain superfamily
												Sp34_X0173400.t1	Terminal nucleotidyltransferase		Sp34_50348000.t1	Tc1like transposase, DDE domain, Ribonuclease H superfamily, Tc3 transposase, DNA binding domain, Transposase_5, Homedomainlike superfamily, Transposable element Tc3 transposaselike, DNAbinding HTH domain, Winged helixlike DNAbinding domain superfamily
												Sp34_50113100.t1	Ribonuclease H superfamily, Winged helixlike DNAbinding domain superfamily, TransposaseMethyltransferase Hybrid, Transposase, type 1		Sp34_50003000.t1	Tc1like transposase, DDE domain, Ribonuclease H superfamily, Tc3 transposase, DNA binding domain, Transposase_5, Homedomainlike superfamily, Transposable element Tc3 transposaselike, DNAbinding HTH domain, Winged helixlike DNAbinding domain superfamily
												Sp34_10053600.t1			Sp34_20240610.t1	Tc1like transposase, DDE domain, Ribonuclease H superfamily, Tc3 transposase, DNA binding domain, Transposase_5, Homedomainlike superfamily, Transposable element Tc3 transposaselike, DNAbinding HTH domain, Winged helixlike DNAbinding domain superfamily
												Sp34_20186100.t1			Sp34_50020500.t1	Tc1like transposase, DDE domain, Ribonuclease H superfamily, Tc3 transposase, DNA binding domain, Transposase_5, Homedomainlike superfamily, Transposable element Tc3 transposaselike, DNAbinding HTH domain, Winged helixlike DNAbinding domain superfamily
												Sp34_30215400.t1	Phospholipase Blike		Sp34_X0078900.t1	Cation/H+ exchanger, transmembrane domain, Cation/H+ exchanger, CPA1 family, Na+/H+ exchanger, SLC35B14/HUT1
												Sp34_50133900.t1			Sp34_30287400.t1	SLC35B14/HUT1
												Sp34_10030000.t1	Heat shock factor (HSF)type, DNAbinding, Winged helixlike DNAbinding domain superfamily, Winged helix DNAbinding domain superfamily, RFT1		Sp34_20054600.t1	PremRNAsplicing factor CWC21, mRNA splicing factor Cwf21 domain
												Sp34_40124200.t1	RFT1		Sp34_30004900.t1	Myoglobinlike, M family globin domain
												Sp34_10013000.t1	SAC domain, Inositol phosphatase		Sp34_30003300.t1	Globinlike superfamily, Globin/Protoglobin, SET domain
												Sp34_X0091000.t1	TRAPP II complex, Trs120, PAN3 domain		Sp34_10154100.t1	Histonelysine Nmethyltransferase, H3 Lys9 specific, SET domain, Chromo domain, Chromo/chromo shadow domain, SET domain superfamily, Chromolike domain superfamily
												Sp34_20042500.t1	PAN3 domain, Ctype lectin fold, Ctype lectinlike/link domain superfamily		Sp34_30106200.t1
												Sp34_20314110.t1	Domain of unknown function DB, DNA ligase, ATPdependent, central		Sp34_10146700.t1	BING4, Cterminal domain
												Sp34_20008200.t1	Snurportin1, Nterminal, Snurportin1, Snurportin1, m3G capbinding domain, Importinalpha, importinbetabinding domain		Sp34_40242410.t1	WD40repeatcontaining domain superfamily, BING4, Cterminal domain, WD40 repeat, WD40 repeat, conserved site, WD repeatcontaining protein WDR46/Utp7, WD40/YVTN repeatlikecontaining domain superfamily, Phlebovirus glycoprotein G2, fusion domain
												Sp34_40194500.t1	PAR basic leucine zipper protein, Basicleucine zipper domain, Basicleucine zipper domain superfamily		Sp34_10208200.t1	Actinrelated protein 2/3 complex subunit 1
												Sp34_50196800.t1	Concanavalin Alike lectin/glucanase domain superfamily		Sp34_30083400.t1	WD40repeatcontaining domain superfamily, WD40/YVTN repeatlikecontaining domain superfamily, Actinrelated protein 2/3 complex subunit 1, WD40 repeat, GDSL lipase/esterase
												Sp34_50348630.t1			Sp34_20069800.t1	SGNH hydrolase superfamily, RdgB/HAM1
												Sp34_X0026100.t1	Developmental Signaling Hedgehoglike		Sp34_30023700.t1	Inosine triphosphate pyrophosphatase, Inosine triphosphate pyrophosphataselike, RdgB/HAM1, Protein of unknown function DUF282, Caenorhabditis species
												Sp34_20299700.t1	Tc1like transposase, DDE domain, Ribonuclease H superfamily, Tc3 transposase, DNA binding domain, Transposase_5, Homedomainlike superfamily, Transposable element Tc3 transposaselike, DNAbinding HTH domain, Winged helixlike DNAbinding domain superfamily		Sp34_50398100.t1
												Sp34_20189300.t1	Tc1like transposase, DDE domain, Ribonuclease H superfamily, Tc3 transposase, DNA binding domain, Transposase_5, Homedomainlike superfamily, Transposable element Tc3 transposaselike, DNAbinding HTH domain, Winged helixlike DNAbinding domain superfamily		Sp34_40337211.t1	SXP/RAL2 family protein Ani s 5like, cationbinding domain
												Sp34_40140120.t1	Tc1like transposase, DDE domain, Ribonuclease H superfamily, Tc3 transposase, DNA binding domain, Transposase_5, Homedomainlike superfamily, Transposable element Tc3 transposaselike, DNAbinding HTH domain, Winged helixlike DNAbinding domain superfamily		Sp34_20338100.t1	SXP/RAL2related
												Sp34_40216920.t1	Tc1like transposase, DDE domain, Ribonuclease H superfamily, Tc3 transposase, DNA binding domain, Transposase_5, Homedomainlike superfamily, Transposable element Tc3 transposaselike, DNAbinding HTH domain, Winged helixlike DNAbinding domain superfamily		Sp34_30197700.t1	Ser/Thr Protein Kinase
												Sp34_50315510.t1	Tc1like transposase, DDE domain, Ribonuclease H superfamily, Tc3 transposase, DNA binding domain, Transposase_5, Homedomainlike superfamily, Transposable element Tc3 transposaselike, DNAbinding HTH domain, Winged helixlike DNAbinding domain superfamily		Sp34_40021610.t1	Protein kinase domain, Protein kinaselike domain superfamily
												Sp34_30059600.t1	Tc1like transposase, DDE domain, Ribonuclease H superfamily, Tc3 transposase, DNA binding domain, Transposase_5, Homedomainlike superfamily, Transposable element Tc3 transposaselike, DNAbinding HTH domain, Winged helixlike DNAbinding domain superfamily		Sp34_20170200.t1	Histidine Acid Phosphatase, Folatesensitive fragile site protein Fra10Ac1
												Sp34_40165400.t1	Tc1like transposase, DDE domain, Ribonuclease H superfamily, Tc3 transposase, DNA binding domain, Transposase_5, Homedomainlike superfamily, Transposable element Tc3 transposaselike, DNAbinding HTH domain, Winged helixlike DNAbinding domain superfamily		Sp34_10079400.t1	Neuronal acetylcholine receptor, Nicotinic acetylcholine receptor, Neurotransmittergated ionchannel, Neurotransmittergated ionchannel ligandbinding domain, Neurotransmittergated ionchannel ligandbinding domain superfamily, Neurotransmittergated ionchannel, conserved site, Neurotransmittergated ionchannel transmembrane domain, Neurotransmittergated ionchannel transmembrane domain superfamily, PPPDE peptidase domain
												Sp34_30140120.t1	Tc1like transposase, DDE domain, Ribonuclease H superfamily, Tc3 transposase, DNA binding domain, Transposase_5, Homedomainlike superfamily, Transposable element Tc3 transposaselike, DNAbinding HTH domain, Winged helixlike DNAbinding domain superfamily		Sp34_50246200.t1	PPPDE peptidase domain, PPPDE peptidase domain superfamily
												Sp34_10229310.t1	Tc1like transposase, DDE domain, Ribonuclease H superfamily, Tc3 transposase, DNA binding domain, Transposase_5, Homedomainlike superfamily, Transposable element Tc3 transposaselike, DNAbinding HTH domain, Winged helixlike DNAbinding domain superfamily		Sp34_10198100.t1	Nucleotidyltransferase, class Ilike, Cterminal, Poly(A) polymerase, central domain, Poly(A) polymerase, RNAbinding domain
												Sp34_50348000.t1	Tc1like transposase, DDE domain, Ribonuclease H superfamily, Tc3 transposase, DNA binding domain, Transposase_5, Homedomainlike superfamily, Transposable element Tc3 transposaselike, DNAbinding HTH domain, Winged helixlike DNAbinding domain superfamily		Sp34_50172510.t1	Calponin homology domain, EFhand domain pair, CH domain superfamily, EFhand domain, Spectrin repeat, Actinintype actinbinding domain, conserved site, EFhand, Ca insensitive, Spectrin/alphaactinin, Zinc finger C2H2 superfamily
												Sp34_50003000.t1	Tc1like transposase, DDE domain, Ribonuclease H superfamily, Tc3 transposase, DNA binding domain, Transposase_5, Homedomainlike superfamily, Transposable element Tc3 transposaselike, DNAbinding HTH domain, Winged helixlike DNAbinding domain superfamily		Sp34_10227600.t1	Zinc finger C2H2type, Ctype lectin fold
												Sp34_20240610.t1	Tc1like transposase, DDE domain, Ribonuclease H superfamily, Tc3 transposase, DNA binding domain, Transposase_5, Homedomainlike superfamily, Transposable element Tc3 transposaselike, DNAbinding HTH domain, Winged helixlike DNAbinding domain superfamily		Sp34_30317900.t1	Ctype lectinlike/link domain superfamily, Ctype lectinlike, Ctype lectin and snaclec domaincontaining protein
												Sp34_50020500.t1	Tc1like transposase, DDE domain, Ribonuclease H superfamily, Tc3 transposase, DNA binding domain, Transposase_5, Homedomainlike superfamily, Transposable element Tc3 transposaselike, DNAbinding HTH domain, Winged helixlike DNAbinding domain superfamily		Sp34_10277400.t1
												Sp34_X0078900.t1	Cation/H+ exchanger, transmembrane domain, Cation/H+ exchanger, CPA1 family, Na+/H+ exchanger, SLC35B14/HUT1		Sp34_30316300.t1
												Sp34_30287400.t1	SLC35B14/HUT1		Sp34_X0022200.t1	SATB, ULD domain superfamily, Homeodomain, Homedomainlike superfamily, SATB, ubiquitinlike oligomerisation domain, DNAbinding protein SATB1/SATB2
												Sp34_20054600.t1	PremRNAsplicing factor CWC21, mRNA splicing factor Cwf21 domain		Sp34_10082300.t1	Zinc finger, CHCCtype, NADH dehydrogenase [ubiquinone] ironsulfur protein 6, mitochondrial, Paired domain
												Sp34_30004900.t1	Myoglobinlike, M family globin domain		Sp34_50047600.t1	Homedomainlike superfamily
												Sp34_30003300.t1	Globinlike superfamily, Globin/Protoglobin, SET domain		Sp34_50053810.t1	Reduced folate carrier, MFS transporter superfamily
												Sp34_10154100.t1	Histonelysine Nmethyltransferase, H3 Lys9 specific, SET domain, Chromo domain, Chromo/chromo shadow domain, SET domain superfamily, Chromolike domain superfamily		Sp34_X0263200.t1	Growth factor receptor cysteinerich domain superfamily, Developmental Signaling Hedgehoglike
												Sp34_30106200.t1			Sp34_20219300.t1	Hedgehog protein, Hint domain, Intein Nterminal splicing region, Hint domain Nterminal, Hint domain superfamily, Protein of unknown function DUF713
												Sp34_10146700.t1	BING4, Cterminal domain		Sp34_50120400.t1	Protein of unknown function DUF713
												Sp34_40242410.t1	WD40repeatcontaining domain superfamily, BING4, Cterminal domain, WD40 repeat, WD40 repeat, conserved site, WD repeatcontaining protein WDR46/Utp7, WD40/YVTN repeatlikecontaining domain superfamily, Phlebovirus glycoprotein G2, fusion domain		Sp34_30323800.t1	Small GTPbinding domain, Ploop containing nucleoside triphosphate hydrolase, Small GTPase, Small GTPase, Rastype
												Sp34_10208200.t1	Actinrelated protein 2/3 complex subunit 1		Sp34_10081900.t1	Cysteine peptidase, asparagine active site
												Sp34_30083400.t1	WD40repeatcontaining domain superfamily, WD40/YVTN repeatlikecontaining domain superfamily, Actinrelated protein 2/3 complex subunit 1, WD40 repeat, GDSL lipase/esterase		Sp34_50023900.t1	Peptidase C1A, papain Cterminal, Peptidase C1A, Cysteine peptidase, histidine active site, Papainlike cysteine peptidase superfamily, Nucleotidebinding alphabeta plait domain superfamily
												Sp34_20069800.t1	SGNH hydrolase superfamily, RdgB/HAM1		Sp34_30007900.t1	RNA recognition motif domain, RNAbinding domain superfamily, Nucleotidebinding alphabeta plait domain superfamily, RRT5/SRSF/Splicing Factor SR, WD40 repeat
												Sp34_30023700.t1	Inosine triphosphate pyrophosphatase, Inosine triphosphate pyrophosphataselike, RdgB/HAM1, Protein of unknown function DUF282, Caenorhabditis species		Sp34_40007100.t1	WD40 repeat, WD40/YVTN repeatlikecontaining domain superfamily, Sec13/Seh1 family, WD40repeatcontaining domain superfamily, Exportin 4/7like
												Sp34_50398100.t1			Sp34_40032200.t1	Armadillotype fold
												Sp34_40337211.t1	SXP/RAL2 family protein Ani s 5like, cationbinding domain		Sp34_10242300.t1	Nematode cuticle collagen, Nterminal
												Sp34_20338100.t1	SXP/RAL2related		Sp34_40085100.t1	EGFlike domain
												Sp34_30197700.t1	Ser/Thr Protein Kinase		Sp34_40239200.t1	Laminin G domain, EGFlike calciumbinding domain, Concanavalin Alike lectin/glucanase domain superfamily, EGFlike domain, EGFtype aspartate/asparagine hydroxylation site, Neurexinrelated cell adhesion and synaptic protein, Nterminal and lysine Nacetyltransferase
												Sp34_40021610.t1	Protein kinase domain, Protein kinaselike domain superfamily		Sp34_X0273920.t1	AcylCoA Nacyltransferase, GNAT domain, Immunoglobulinlike domain
												Sp34_20170200.t1	Histidine Acid Phosphatase, Folatesensitive fragile site protein Fra10Ac1		Sp34_10291700.t1	Immunoglobulin subtype 2, Immunoglobulinlike domain superfamily, Immunoglobulin superfamily CEArelated, Immunoglobulinlike fold
												Sp34_10079400.t1	Neuronal acetylcholine receptor, Nicotinic acetylcholine receptor, Neurotransmittergated ionchannel, Neurotransmittergated ionchannel ligandbinding domain, Neurotransmittergated ionchannel ligandbinding domain superfamily, Neurotransmittergated ionchannel, conserved site, Neurotransmittergated ionchannel transmembrane domain, Neurotransmittergated ionchannel transmembrane domain superfamily, PPPDE peptidase domain		Sp34_20033200.t1	Furinlike repeat
												Sp34_50246200.t1	PPPDE peptidase domain, PPPDE peptidase domain superfamily		Sp34_20298400.t1	Growth factor receptor cysteinerich domain superfamily, Protein kinase, ATP binding site, Serinethreonine/tyrosineprotein kinase, catalytic domain, Protein kinaselike domain superfamily, Receptor Tyrosine Kinase, Furinlike repeat, Tyrosineprotein kinase, active site, Protein kinase domain, Receptor Ldomain superfamily, Growth factor receptor domain 4, Tyrosineprotein kinase, catalytic domain, Receptor Ldomain, Furinlike cysteinerich domain
												Sp34_10198100.t1	Nucleotidyltransferase, class Ilike, Cterminal, Poly(A) polymerase, central domain, Poly(A) polymerase, RNAbinding domain		Sp34_30229900.t1	JAB1/MPN/MOV34 metalloenzyme domain, PRP8 domain IV core, PROCT domain, RNA recognition motif, spliceosomal PrP8, PremRNAprocessingsplicing factor 8, U5snRNAbinding domain superfamily, Ribonuclease Hlike superfamily, PRO8NT domain, PremRNAprocessingsplicing factor 8, PremRNAprocessingsplicing factor 8, U6snRNAbinding, Prp8 RNase domain IV, fingers region, PremRNAprocessingsplicing factor 8, U5snRNAbinding, PROCN domain, Prp8 RNase domain IV, palm region, MPN domain
												Sp34_50172510.t1	Calponin homology domain, EFhand domain pair, CH domain superfamily, EFhand domain, Spectrin repeat, Actinintype actinbinding domain, conserved site, EFhand, Ca insensitive, Spectrin/alphaactinin, Zinc finger C2H2 superfamily		Sp34_50179500.t1	MAD2L1binding domaincontaining protein
												Sp34_10227600.t1	Zinc finger C2H2type, Ctype lectin fold		Sp34_10283120.t1	Serine/threonineprotein kinase, active site
												Sp34_10277400.t1			Sp34_30133000.t1	Casein Kinase 1 Ser/Thr Protein Kinase, Protein kinaselike domain superfamily, Protein kinase, ATP binding site, Protein kinase domain, Ribonuclease H superfamily
												Sp34_30316300.t1			Sp34_50043900.t1	Transposase_5, Thrombospondin type1 (TSP1) repeat superfamily
												Sp34_X0022200.t1	SATB, ULD domain superfamily, Homeodomain, Homedomainlike superfamily, SATB, ubiquitinlike oligomerisation domain, DNAbinding protein SATB1/SATB2		Sp34_20133830.t1	Thrombospondin type1 (TSP1) repeat, Thrombospondin type1 (TSP1) repeat superfamily, Disomer specific 2hydroxyacid dehydrogenase, NADbinding domain conserved site
												Sp34_10082300.t1	Zinc finger, CHCCtype, NADH dehydrogenase [ubiquinone] ironsulfur protein 6, mitochondrial, Paired domain		Sp34_20073200.t1	Disomer specific 2hydroxyacid dehydrogenase, NADbinding domain conserved site 1, Disomer specific 2hydroxyacid dehydrogenase, NADbinding domain, Disomer specific 2hydroxyacid dehydrogenase, catalytic domain, NAD(P)binding domain superfamily, Ribonuclease H superfamily
												Sp34_50047600.t1	Homedomainlike superfamily		Sp34_50228300.t1	UDPglycosyltransferase, UDPglucuronosyl/UDPglucosyltransferase, Tc1like transposase, DDE domain, Homedomainlike superfamily, Transposase, Tc1like, Winged helixlike DNAbinding domain superfamily
												Sp34_50053810.t1	Reduced folate carrier, MFS transporter superfamily		Sp34_X0235700.t1	Homedomainlike superfamily, Nucleotidebinding alphabeta plait domain superfamily
												Sp34_X0263200.t1	Growth factor receptor cysteinerich domain superfamily, Developmental Signaling Hedgehoglike		Sp34_50244500.t1	G patch domaincontaining protein 3, RNAbinding domain superfamily, Gpatch domain, Helicase superfamily 1/2, ATPbinding domain
												Sp34_20219300.t1	Hedgehog protein, Hint domain, Intein Nterminal splicing region, Hint domain Nterminal, Hint domain superfamily, Protein of unknown function DUF713		Sp34_40008400.t1	Helicase superfamily 1/2, ATPbinding domain, Helicase, Cterminal domainlike, Ploop containing nucleoside triphosphate hydrolase, ATPdependent RNA helicase DEADbox, conserved site, DEAD/DEAH box helicase domain, RNA helicase, DEADbox type, Q motif, CRIB domain
												Sp34_50120400.t1	Protein of unknown function DUF713		Sp34_30134000.t1	CRIB domain superfamily, CDC42 small effector protein, CRIB domain, Groundlike domain
												Sp34_30323800.t1	Small GTPbinding domain, Ploop containing nucleoside triphosphate hydrolase, Small GTPase, Small GTPase, Rastype		Sp34_50345110.t1	Mon2, Cterminal
												Sp34_X0069710.t1	Actin dynamics regulator		Sp34_40237400.t1	Mon2, Cterminal, Mon2/Sec7/BIG1like, dimerisation and cyclophilinbinding domain, Armadillotype fold, Mon2/Sec7/BIG1like, HUS domain, Armadillolike helical
												Sp34_10081900.t1	Cysteine peptidase, asparagine active site		Sp34_20330900.t1	ANTH domain superfamily
												Sp34_50023900.t1	Peptidase C1A, papain Cterminal, Peptidase C1A, Cysteine peptidase, histidine active site, Papainlike cysteine peptidase superfamily, Nucleotidebinding alphabeta plait domain superfamily		Sp34_10164000.t1	Clathrin coat assembly protein AP180like, ENTH/VHS, AP180 Nterminal homology (ANTH) domain, ENTH domain, Aspartic peptidase A1
												Sp34_30007900.t1	RNA recognition motif domain, RNAbinding domain superfamily, Nucleotidebinding alphabeta plait domain superfamily, RRT5/SRSF/Splicing Factor SR, WD40 repeat		Sp34_50381810.t1	Aspartic peptidase domain superfamily, Pepsinlike domain, Peptidase family A1 domain, Aspartic peptidase A1, Aspartic peptidase, active site, Nucleotidebinding alphabeta plait domain superfamily
												Sp34_40007100.t1	WD40 repeat, WD40/YVTN repeatlikecontaining domain superfamily, Sec13/Seh1 family, WD40repeatcontaining domain superfamily, Exportin 4/7like		Sp34_40352600.t1	RNAbinding domain superfamily, ALYREF mRNA export adapter, Chromatin target of PRMT1 protein, Cterminal, RNA recognition motif domain
												Sp34_40032200.t1	Armadillotype fold		Sp34_10309100.t1	AcylCoAbinding protein, ACBP, AcylCoA binding protein superfamily, FERM/acylCoAbinding protein superfamily
												Sp34_10242300.t1	Nematode cuticle collagen, Nterminal		Sp34_40093000.t1
												Sp34_40085100.t1	EGFlike domain		Sp34_30323400.t1	Major facilitator superfamily domain, MFS transporter superfamily, Major Facilitator Superfamily DomainContaining Protein, Major facilitator superfamily
												Sp34_40239200.t1	Laminin G domain, EGFlike calciumbinding domain, Concanavalin Alike lectin/glucanase domain superfamily, EGFlike domain, EGFtype aspartate/asparagine hydroxylation site, Neurexinrelated cell adhesion and synaptic protein, Nterminal and lysine Nacetyltransferase		Sp34_40192200.t1	Ploop containing nucleoside triphosphate hydrolase, RNA helicase, DEADbox type, Q motif, Helicase, Cterminal domainlike, DEAD/DEAH box helicase domain, Helicase superfamily 1/2, ATPbinding domain, ATPdependent RNA helicase DEADbox, conserved site, Basicleucine zipper domain
												Sp34_X0273920.t1	AcylCoA Nacyltransferase, GNAT domain, Immunoglobulinlike domain		Sp34_50364510.t1	Basicleucine zipper domain
												Sp34_10291700.t1	Immunoglobulin subtype 2, Immunoglobulinlike domain superfamily, Immunoglobulin superfamily CEArelated, Immunoglobulinlike fold		Sp34_10043700.t1	Ptype ATPase, transmembrane domain superfamily, Ptype ATPase, A domain superfamily, Ptype ATPase, cytoplasmic domain N, Cationtransporting Ptype ATPase, Cterminal, Cationtransporting Ptype ATPase, Nterminal, Ptype ATPase, phosphorylation site, HADlike superfamily, Ptype ATPase, subfamily IIA, PMR1type, HAD superfamily, Ptype ATPase, haloacid dehalogenase domain, Ptype ATPase
												Sp34_20033200.t1	Furinlike repeat		Sp34_40119100.t1	Serine/threonineprotein kinase, active site, Protein kinaselike domain superfamily, Ser/Thr protein kinase, TGFB receptor, Protein kinase, ATP binding site, Protein kinase domain, Serinethreonine/tyrosineprotein kinase, catalytic domain
												Sp34_20298400.t1	Growth factor receptor cysteinerich domain superfamily, Protein kinase, ATP binding site, Serinethreonine/tyrosineprotein kinase, catalytic domain, Protein kinaselike domain superfamily, Receptor Tyrosine Kinase, Furinlike repeat, Tyrosineprotein kinase, active site, Protein kinase domain, Receptor Ldomain superfamily, Growth factor receptor domain 4, Tyrosineprotein kinase, catalytic domain, Receptor Ldomain, Furinlike cysteinerich domain		Sp34_50078610.t1	Fibronectin type III
												Sp34_30229900.t1	JAB1/MPN/MOV34 metalloenzyme domain, PRP8 domain IV core, PROCT domain, RNA recognition motif, spliceosomal PrP8, PremRNAprocessingsplicing factor 8, U5snRNAbinding domain superfamily, Ribonuclease Hlike superfamily, PRO8NT domain, PremRNAprocessingsplicing factor 8, PremRNAprocessingsplicing factor 8, U6snRNAbinding, Prp8 RNase domain IV, fingers region, PremRNAprocessingsplicing factor 8, U5snRNAbinding, PROCN domain, Prp8 RNase domain IV, palm region, MPN domain		Sp34_40235200.t1	Fibronectin type III, Fibronectin type III superfamily, Immunoglobulinlike domain, Immunoglobulinlike domain superfamily, Immunoglobulinlike fold, Immunoglobulin Iset, Protein kinaselike domain superfamily, Protein kinase, ATP binding site, Protein kinase domain, Immunoglobulin subtype 2, Serine/threonineprotein kinase, active site, Immunoglobulin domain subtype, Armadillotype fold
												Sp34_50179500.t1	MAD2L1binding domaincontaining protein		Sp34_30237200.t1	CLASP Nterminal domain, Armadillolike helical, TOG domain
												Sp34_10283120.t1	Serine/threonineprotein kinase, active site		Sp34_40015810.t1	Serinethreonine/tyrosineprotein kinase, catalytic domain
												Sp34_30133000.t1	Casein Kinase 1 Ser/Thr Protein Kinase, Protein kinaselike domain superfamily, Protein kinase, ATP binding site, Protein kinase domain, Ribonuclease H superfamily		Sp34_20228920.t1	Fibronectin type III superfamily, Fibronectin type III, Ephrin receptor ligand binding domain, Protein kinase, ATP binding site, Ephrin receptor 1, SAM domainlike, Tyrosineprotein kinase, active site, Ephrin receptor tyrosine kinases, Ephrin receptor, transmembrane domain, Tyrosineprotein kinase, catalytic domain, Growth factor receptor cysteinerich domain superfamily, Protein kinaselike domain superfamily, Serinethreonine/tyrosineprotein kinase, catalytic domain, Ephrin receptor typeA /typeB, Immunoglobulinlike fold, Protein kinase domain, Galactosebindinglike domain superfamily
												Sp34_50043900.t1	Transposase_5, Thrombospondin type1 (TSP1) repeat superfamily		Sp34_30225410.t1	SIKE family
												Sp34_20133830.t1	Thrombospondin type1 (TSP1) repeat, Thrombospondin type1 (TSP1) repeat superfamily, Disomer specific 2hydroxyacid dehydrogenase, NADbinding domain conserved site		Sp34_50334110.t1	7TM GPCR, serpentine receptor class r (Str), GPI mannosyltransferase
												Sp34_20073200.t1	Disomer specific 2hydroxyacid dehydrogenase, NADbinding domain conserved site 1, Disomer specific 2hydroxyacid dehydrogenase, NADbinding domain, Disomer specific 2hydroxyacid dehydrogenase, catalytic domain, NAD(P)binding domain superfamily, Ribonuclease H superfamily		Sp34_20089010.t1	GPI mannosyltransferase
												Sp34_50228300.t1	UDPglycosyltransferase, UDPglucuronosyl/UDPglucosyltransferase, Tc1like transposase, DDE domain, Homedomainlike superfamily, Transposase, Tc1like, Winged helixlike DNAbinding domain superfamily		Sp34_10161700.t1
												Sp34_X0235700.t1	Homedomainlike superfamily, Nucleotidebinding alphabeta plait domain superfamily		Sp34_40097700.t1	E3 ubiquitinprotein ligase PDZ domaincontaining protein
												Sp34_50244500.t1	G patch domaincontaining protein 3, RNAbinding domain superfamily, Gpatch domain, Helicase superfamily 1/2, ATPbinding domain		Sp34_X0278300.t1
												Sp34_40008400.t1	Helicase superfamily 1/2, ATPbinding domain, Helicase, Cterminal domainlike, Ploop containing nucleoside triphosphate hydrolase, ATPdependent RNA helicase DEADbox, conserved site, DEAD/DEAH box helicase domain, RNA helicase, DEADbox type, Q motif, CRIB domain		Sp34_20220800.t1	Tc1like transposase, DDE domain, Homedomainlike superfamily, Transposase_5, Transposable element Tc3 transposaselike, DNAbinding HTH domain, Winged helixlike DNAbinding domain superfamily, Ribonuclease H superfamily, Tc3 transposase, DNA binding domain, NADPdependent oxidoreductase domain superfamily
												Sp34_30134000.t1	CRIB domain superfamily, CDC42 small effector protein, CRIB domain, Groundlike domain		Sp34_20252900.t1	NADPdependent oxidoreductase domain, Aldoketo reductase, NADPdependent oxidoreductase domain superfamily, Aldo/keto reductase, conserved site
												Sp34_50345110.t1	Mon2, Cterminal		Sp34_30057800.t1	Phlebovirus glycoprotein G2, fusion domain, Neurotransmittergated ionchannel, conserved site
												Sp34_40237400.t1	Mon2, Cterminal, Mon2/Sec7/BIG1like, dimerisation and cyclophilinbinding domain, Armadillotype fold, Mon2/Sec7/BIG1like, HUS domain, Armadillolike helical		Sp34_50028600.t1	Neurotransmittergated ionchannel ligandbinding domain superfamily, Neuronal acetylcholine receptor, Neurotransmittergated ionchannel transmembrane domain superfamily, Neurotransmittergated ionchannel, Neurotransmittergated ionchannel ligandbinding domain, Neurotransmittergated ionchannel transmembrane domain
												Sp34_20330900.t1	ANTH domain superfamily		Sp34_50041700.t1	Pumilio RNAbinding repeat
												Sp34_10164000.t1	Clathrin coat assembly protein AP180like, ENTH/VHS, AP180 Nterminal homology (ANTH) domain, ENTH domain, Aspartic peptidase A1		Sp34_30128500.t1	Pumilio homology domain, Armadillolike helical, Pumilio RNAbinding repeat, Armadillotype fold
												Sp34_50381810.t1	Aspartic peptidase domain superfamily, Pepsinlike domain, Peptidase family A1 domain, Aspartic peptidase A1, Aspartic peptidase, active site, Nucleotidebinding alphabeta plait domain superfamily		Sp34_X0000800.t1	DNA/RNA polymerase superfamily, Retrovirusrelated Pol polyprotein, DAD/Ost2
												Sp34_40352600.t1	RNAbinding domain superfamily, ALYREF mRNA export adapter, Chromatin target of PRMT1 protein, Cterminal, RNA recognition motif domain		Sp34_10331700.t1	DAD/Ost2, DNA/RNA polymerase superfamily
												Sp34_40093000.t1			Sp34_X0104400.t1	Reverse transcriptase domain
												Sp34_30323400.t1	Major facilitator superfamily domain, MFS transporter superfamily, Major Facilitator Superfamily DomainContaining Protein, Major facilitator superfamily		Sp34_40158000.t1
												Sp34_30103700.t1	Heat shock protein 70, conserved site, Heat shock protein 70kD, Cterminal domain superfamily, Heat shock protein 70 family, ATPase, nucleotide binding domain, Heat shock protein 70kD, peptidebinding domain superfamily, Helicase, Cterminal domainlike		Sp34_40139400.t1	EIF3F/CSN6like, Cterminal, JAB1/MPN/MOV34 metalloenzyme domain, SadenosylLmethioninedependent methyltransferase superfamily
												Sp34_40192200.t1	Ploop containing nucleoside triphosphate hydrolase, RNA helicase, DEADbox type, Q motif, Helicase, Cterminal domainlike, DEAD/DEAH box helicase domain, Helicase superfamily 1/2, ATPbinding domain, ATPdependent RNA helicase DEADbox, conserved site, Basicleucine zipper domain		Sp34_40182500.t1	Ubiquinone biosynthesis Omethyltransferase, SadenosylLmethioninedependent methyltransferase superfamily, RING finger E3 ubiquitinprotein ligases
												Sp34_50364510.t1	Basicleucine zipper domain		Sp34_10159400.t1	Zinc finger, RINGtype, Zinc finger, RING/FYVE/PHDtype, Zinc finger, C3HC4 RINGtype, Zinc finger, RINGtype, conserved site, Fibronectin type III
												Sp34_10043700.t1	Ptype ATPase, transmembrane domain superfamily, Ptype ATPase, A domain superfamily, Ptype ATPase, cytoplasmic domain N, Cationtransporting Ptype ATPase, Cterminal, Cationtransporting Ptype ATPase, Nterminal, Ptype ATPase, phosphorylation site, HADlike superfamily, Ptype ATPase, subfamily IIA, PMR1type, HAD superfamily, Ptype ATPase, haloacid dehalogenase domain, Ptype ATPase		Sp34_X0110000.t1	Immunoglobulinlike fold, Interferon/interleukin receptor domain, Fibronectin type III, Fibronectin type III superfamily, Protein of unknown function DUF3557
												Sp34_40119100.t1	Serine/threonineprotein kinase, active site, Protein kinaselike domain superfamily, Ser/Thr protein kinase, TGFB receptor, Protein kinase, ATP binding site, Protein kinase domain, Serinethreonine/tyrosineprotein kinase, catalytic domain		Sp34_20062410.t1	Protein of unknown function DUF3557, Ribonuclease H superfamily
												Sp34_50078610.t1	Fibronectin type III		Sp34_40281200.t1	Ribonuclease H superfamily, Transposase_5, Tc1like transposase, DDE domain
												Sp34_40235200.t1	Fibronectin type III, Fibronectin type III superfamily, Immunoglobulinlike domain, Immunoglobulinlike domain superfamily, Immunoglobulinlike fold, Immunoglobulin Iset, Protein kinaselike domain superfamily, Protein kinase, ATP binding site, Protein kinase domain, Immunoglobulin subtype 2, Serine/threonineprotein kinase, active site, Immunoglobulin domain subtype, Armadillotype fold		Sp34_20186800.t1	Aspartic peptidase domain superfamily, Domain of unknown function DUF5641, Aspartic peptidase, active site, Ribonuclease H superfamily, Retrotransposon, Pao, Ribonuclease Hlike superfamily, Reverse transcriptase domain, Integrase, catalytic core, Reverse transcriptase/Diguanylate cyclase domain, DNA/RNA polymerase superfamily
												Sp34_30237200.t1	CLASP Nterminal domain, Armadillolike helical, TOG domain		Sp34_20268200.t1	Tc1like transposase, DDE domain, AcylCoA dehydrogenase, conserved site
												Sp34_40015810.t1	Serinethreonine/tyrosineprotein kinase, catalytic domain		Sp34_30077900.t1	AcylCoA dehydrogenase/oxidase, Nterminal domain superfamily, AcylCoA dehydrogenase/oxidase, Nterminal and middle domain superfamily, AcylCoA dehydrogenase, AcylCoA dehydrogenase, conserved site, AcylCoA oxidase/dehydrogenase, middle domain, AcylCoA dehydrogenaselike, Cterminal, AcylCoA oxidase/dehydrogenase, middle domain superfamily, AcylCoA dehydrogenase/oxidase, Nterminal, AcylCoA dehydrogenase/oxidase, Cterminal
												Sp34_20228920.t1	Fibronectin type III superfamily, Fibronectin type III, Ephrin receptor ligand binding domain, Protein kinase, ATP binding site, Ephrin receptor 1, SAM domainlike, Tyrosineprotein kinase, active site, Ephrin receptor tyrosine kinases, Ephrin receptor, transmembrane domain, Tyrosineprotein kinase, catalytic domain, Growth factor receptor cysteinerich domain superfamily, Protein kinaselike domain superfamily, Serinethreonine/tyrosineprotein kinase, catalytic domain, Ephrin receptor typeA /typeB, Immunoglobulinlike fold, Protein kinase domain, Galactosebindinglike domain superfamily		Sp34_40153100.t1
												Sp34_30225410.t1	SIKE family		Sp34_10243500.t1
												Sp34_50334110.t1	7TM GPCR, serpentine receptor class r (Str), GPI mannosyltransferase		Sp34_30091800.t1
												Sp34_20089010.t1	GPI mannosyltransferase		Sp34_40042300.t1	Serine/threonineprotein kinase, active site, Protein kinase, ATP binding site, Protein kinaselike domain superfamily, Protein kinase domain, AH/BAR domain superfamily
												Sp34_10161700.t1			Sp34_50407300.t1	Sorting nexin/Vps5like, Cterminal, PX domain superfamily, Phox homology, AH/BAR domain superfamily
												Sp34_40097700.t1	E3 ubiquitinprotein ligase PDZ domaincontaining protein		Sp34_20007000.t1	von Willebrand factor Alike domain superfamily
												Sp34_X0278300.t1			Sp34_50013000.t1	TROVE domain, von Willebrand factor Alike domain superfamily, RNAbinding protein RO60, TROVE domain superfamily, Alpha/Beta hydrolase fold
												Sp34_20220800.t1	Tc1like transposase, DDE domain, Homedomainlike superfamily, Transposase_5, Transposable element Tc3 transposaselike, DNAbinding HTH domain, Winged helixlike DNAbinding domain superfamily, Ribonuclease H superfamily, Tc3 transposase, DNA binding domain, NADPdependent oxidoreductase domain superfamily		Sp34_50344200.t1	Lipase EstA/Esterase EstB, Alpha/Beta hydrolase fold, Peroxiredoxin, Cterminal
												Sp34_20252900.t1	NADPdependent oxidoreductase domain, Aldoketo reductase, NADPdependent oxidoreductase domain superfamily, Aldo/keto reductase, conserved site		Sp34_30075410.t1	Alkyl hydroperoxide reductase subunit C/ Thiol specific antioxidant, Peroxiredoxin, AhpCtype, Thioredoxinlike superfamily, Thioredoxin domain, Thiolspecific antioxidant peroxiredoxin
												Sp34_30057800.t1	Phlebovirus glycoprotein G2, fusion domain, Neurotransmittergated ionchannel, conserved site		Sp34_X0144100.t1
												Sp34_50028600.t1	Neurotransmittergated ionchannel ligandbinding domain superfamily, Neuronal acetylcholine receptor, Neurotransmittergated ionchannel transmembrane domain superfamily, Neurotransmittergated ionchannel, Neurotransmittergated ionchannel ligandbinding domain, Neurotransmittergated ionchannel transmembrane domain		Sp34_40028100.t1	Nucleoporin, Nup133/Nup155like, Cterminal, Nucleoporin, Nup155like, Cterminal, subdomain 1, Nucleoporin, Nup155like, WD40repeatcontaining domain superfamily, Nucleoporin, Nup155like, Cterminal, subdomain 3, Nucleoporin, Nup155like, Cterminal, subdomain 2, Nucleoporin, Nup133/Nup155like, Nterminal
												Sp34_50041700.t1	Pumilio RNAbinding repeat		Sp34_50301120.t1	WD40repeatcontaining domain superfamily, WD40 repeat, conserved site, WD40 repeat, WD repeat Prp46/PLRG1like, Gprotein beta WD40 repeat, WD40/YVTN repeatlikecontaining domain superfamily
												Sp34_30128500.t1	Pumilio homology domain, Armadillolike helical, Pumilio RNAbinding repeat, Armadillotype fold		Sp34_10302500.t1	Reverse transcriptase/Diguanylate cyclase domain
												Sp34_X0000800.t1	DNA/RNA polymerase superfamily, Retrovirusrelated Pol polyprotein, DAD/Ost2		Sp34_30177300.t1	Domain of unknown function DUF7083, Aspartic peptidase domain superfamily, Reverse transcriptase/Diguanylate cyclase domain, Peptidase A2A, retrovirus, catalytic, DNA/RNA polymerase superfamily, Reverse transcriptase/retrotransposonderived protein, RNase Hlike domain, Reverse transcriptase domain, Retrovirusrelated Pol polyprotein
												Sp34_10331700.t1	DAD/Ost2, DNA/RNA polymerase superfamily		Sp34_10203200.t1	DNA/RNA polymerase superfamily, Peptidase A2A, retrovirus, catalytic, Retrotransposon, Pao, Reverse transcriptase domain, Aspartic peptidase domain superfamily, Zinc finger, CCHCtype, Protein of unknown function DUF1759, Reverse transcriptase/Diguanylate cyclase domain
												Sp34_X0104400.t1	Reverse transcriptase domain		Sp34_10039710.t1
												Sp34_40158000.t1			Sp34_50022400.t1	BTB/POZ domain, SKP1/BTB/POZ domain superfamily, MATH/TRAF domain, TRAFlike
												Sp34_40139400.t1	EIF3F/CSN6like, Cterminal, JAB1/MPN/MOV34 metalloenzyme domain, SadenosylLmethioninedependent methyltransferase superfamily		Sp34_X0021100.t1	Two pore domain potassium channel, ShKT domain
												Sp34_40182500.t1	Ubiquinone biosynthesis Omethyltransferase, SadenosylLmethioninedependent methyltransferase superfamily, RING finger E3 ubiquitinprotein ligases		Sp34_20284900.t1	ShKT domain
												Sp34_10159400.t1	Zinc finger, RINGtype, Zinc finger, RING/FYVE/PHDtype, Zinc finger, C3HC4 RINGtype, Zinc finger, RINGtype, conserved site, Fibronectin type III		Sp34_30244600.t1
												Sp34_X0110000.t1	Immunoglobulinlike fold, Interferon/interleukin receptor domain, Fibronectin type III, Fibronectin type III superfamily, Protein of unknown function DUF3557		Sp34_30212000.t1	TAP42/TAP46like superfamily, TAP46like protein
												Sp34_20062410.t1	Protein of unknown function DUF3557, Ribonuclease H superfamily		Sp34_50431500.t1	Papainlike cysteine peptidase superfamily, Peptidase C1A, papain Cterminal, Peptidase C1A, Cathepsin propeptide inhibitor domain (I29), Nematode receptorlike serpentine class alpha
												Sp34_40281200.t1	Ribonuclease H superfamily, Transposase_5, Tc1like transposase, DDE domain		Sp34_50019600.t1	7TM GPCR, serpentine receptor class ab (Srab), Metallopeptidase, catalytic domain superfamily
												Sp34_20186800.t1	Aspartic peptidase domain superfamily, Domain of unknown function DUF5641, Aspartic peptidase, active site, Ribonuclease H superfamily, Retrotransposon, Pao, Ribonuclease Hlike superfamily, Reverse transcriptase domain, Integrase, catalytic core, Reverse transcriptase/Diguanylate cyclase domain, DNA/RNA polymerase superfamily		Sp34_20175200.t1	Peptidase M13, Cterminal domain, Peptidase M13, AminoacyltRNA synthetase, class II
												Sp34_20268200.t1	Tc1like transposase, DDE domain, AcylCoA dehydrogenase, conserved site		Sp34_40121620.t1	SerinetRNA ligase, type1, AminoacyltRNA synthetase, class II (G/ P/ S/T), Class II AminoacyltRNA synthetase/Biotinyl protein ligase (BPL) and lipoyl protein ligase (LPL)
												Sp34_30077900.t1	AcylCoA dehydrogenase/oxidase, Nterminal domain superfamily, AcylCoA dehydrogenase/oxidase, Nterminal and middle domain superfamily, AcylCoA dehydrogenase, AcylCoA dehydrogenase, conserved site, AcylCoA oxidase/dehydrogenase, middle domain, AcylCoA dehydrogenaselike, Cterminal, AcylCoA oxidase/dehydrogenase, middle domain superfamily, AcylCoA dehydrogenase/oxidase, Nterminal, AcylCoA dehydrogenase/oxidase, Cterminal		Sp34_X0278700.t1	Protein of unknown function DUF1759, Gammaglutamyl cyclotransferaselike superfamily
												Sp34_40153100.t1			Sp34_30148700.t1	Gammaglutamyl cyclotransferaselike, Gammaglutamylaminecyclotransferase, Gammaglutamylcyclotransferase, AIG2like domain
												Sp34_10243500.t1			Sp34_40117500.t1	Periplasmic binding proteinlike I, Adenylyl cyclase class4/guanylyl cyclase, conserved site, Cyclic nucleotide synthase, Nucleotide cyclase, Adenylyl cyclase class3/4/guanylyl cyclase, Protein kinase domain, Protein kinaselike domain superfamily, Receptor, ligand binding region, Serinethreonine/tyrosineprotein kinase, catalytic domain, Tc1like transposase, DDE domain
												Sp34_30091800.t1			Sp34_50047100.t1	Ribonuclease H superfamily
												Sp34_40042300.t1	Serine/threonineprotein kinase, active site, Protein kinase, ATP binding site, Protein kinaselike domain superfamily, Protein kinase domain, AH/BAR domain superfamily		Sp34_40319300.t1	Glucose6phosphate dehydrogenase, Glucose6phosphate dehydrogenase, NADbinding, NAD(P)binding domain superfamily, Glucose6phosphate dehydrogenase, active site, Glucose6phosphate dehydrogenase, Cterminal, Major sperm protein (MSP) domain
												Sp34_50407300.t1	Sorting nexin/Vps5like, Cterminal, PX domain superfamily, Phox homology, AH/BAR domain superfamily		Sp34_20215120.t1	Nematode Major Sperm, PapDlike superfamily, Immunoglobulinlike fold, Major sperm protein (MSP) domain, SID1 transmembrane family
												Sp34_20007000.t1	von Willebrand factor Alike domain superfamily		Sp34_X0172400.t1	SID1 transmembrane family, T20D4.11like domain
												Sp34_50013000.t1	TROVE domain, von Willebrand factor Alike domain superfamily, RNAbinding protein RO60, TROVE domain superfamily, Alpha/Beta hydrolase fold		Sp34_50363000.t1	T20D4.11like domain
												Sp34_50344200.t1	Lipase EstA/Esterase EstB, Alpha/Beta hydrolase fold, Peroxiredoxin, Cterminal		Sp34_20282300.t1	Thioredoxinlike fold, Nucleoredoxinlike, Thioredoxin domain, Thioredoxinlike superfamily
												Sp34_30075410.t1	Alkyl hydroperoxide reductase subunit C/ Thiol specific antioxidant, Peroxiredoxin, AhpCtype, Thioredoxinlike superfamily, Thioredoxin domain, Thiolspecific antioxidant peroxiredoxin		Sp34_40127210.t1	Jumonji, helical domain, JmjC domain, Zinc finger, PHDtype, conserved site, Zinc finger, RING/FYVE/PHDtype, Zinc finger, FYVE/PHDtype, JHDM1 Histone Demethylase, Zinc finger, PHDtype, Domain of unknown function WSN
												Sp34_X0144100.t1			Sp34_30312710.t1	Domain of unknown function WSN, Ribonuclease H superfamily
												Sp34_40028100.t1	Nucleoporin, Nup133/Nup155like, Cterminal, Nucleoporin, Nup155like, Cterminal, subdomain 1, Nucleoporin, Nup155like, WD40repeatcontaining domain superfamily, Nucleoporin, Nup155like, Cterminal, subdomain 3, Nucleoporin, Nup155like, Cterminal, subdomain 2, Nucleoporin, Nup133/Nup155like, Nterminal		Sp34_20241000.t1	Saposin B type domain
												Sp34_50301120.t1	WD40repeatcontaining domain superfamily, WD40 repeat, conserved site, WD40 repeat, WD repeat Prp46/PLRG1like, Gprotein beta WD40 repeat, WD40/YVTN repeatlikecontaining domain superfamily		Sp34_40341010.t1	Saposin B type domain, MFS transporter superfamily
												Sp34_10302500.t1	Reverse transcriptase/Diguanylate cyclase domain		Sp34_40255700.t1	Major Facilitator Superfamily DomainContaining Protein, MFS transporter superfamily, Major facilitator superfamily
												Sp34_30177300.t1	Domain of unknown function DUF7083, Aspartic peptidase domain superfamily, Reverse transcriptase/Diguanylate cyclase domain, Peptidase A2A, retrovirus, catalytic, DNA/RNA polymerase superfamily, Reverse transcriptase/retrotransposonderived protein, RNase Hlike domain, Reverse transcriptase domain, Retrovirusrelated Pol polyprotein		Sp34_10055500.t1	Tyrosine/nicotianamine aminotransferase
												Sp34_10203200.t1	DNA/RNA polymerase superfamily, Peptidase A2A, retrovirus, catalytic, Retrotransposon, Pao, Reverse transcriptase domain, Aspartic peptidase domain superfamily, Zinc finger, CCHCtype, Protein of unknown function DUF1759, Reverse transcriptase/Diguanylate cyclase domain		Sp34_X0141700.t1	Pyridoxal phosphatedependent transferase, major domain, Aminotransferase, class I/classII, large domain, Pyridoxal phosphatedependent transferase, Tyrosine/nicotianamine aminotransferase, Tyrosine aminotransferase, Pyridoxal phosphatedependent transferase, small domain, Zinc finger, SWIMtype
												Sp34_10039710.t1			Sp34_40286900.t1
												Sp34_50022400.t1	BTB/POZ domain, SKP1/BTB/POZ domain superfamily, MATH/TRAF domain, TRAFlike		Sp34_50352510.t1	Muscarinic acetylcholine receptor family, G proteincoupled receptor, rhodopsinlike, GPCR, rhodopsinlike, 7TM
												Sp34_20284900.t1	ShKT domain		Sp34_50232200.t1	T20D4.11like domain
												Sp34_30244600.t1			Sp34_X0071520.t1	Neurotransmittergated ionchannel ligandbinding domain superfamily, Neuronal acetylcholine receptor, Neurotransmittergated ionchannel transmembrane domain superfamily, Neurotransmittergated ionchannel, Neurotransmittergated ionchannel transmembrane domain, Nicotinic acetylcholine receptor, Neurotransmittergated ionchannel, conserved site, Neurotransmittergated ionchannel ligandbinding domain, Protein canopy homolog
												Sp34_30212000.t1	TAP42/TAP46like superfamily, TAP46like protein		Sp34_10028100.t1
												Sp34_50063400.t1	GPCR, rhodopsinlike, 7TM, Neuropeptideactivated GPCR, Papainlike cysteine endopeptidase		Sp34_20277700.t1	Alkalinephosphataselike, core domain superfamily
												Sp34_50019600.t1	7TM GPCR, serpentine receptor class ab (Srab), Metallopeptidase, catalytic domain superfamily		Sp34_40040700.t1	Protein of unknown function DUF229, Alkalinephosphataselike, core domain superfamily, Proteolipid membrane potential modulator
												Sp34_20175200.t1	Peptidase M13, Cterminal domain, Peptidase M13, AminoacyltRNA synthetase, class II		Sp34_20169600.t1	Proteolipid membrane potential modulator
												Sp34_40121620.t1	SerinetRNA ligase, type1, AminoacyltRNA synthetase, class II (G/ P/ S/T), Class II AminoacyltRNA synthetase/Biotinyl protein ligase (BPL) and lipoyl protein ligase (LPL)		Sp34_10253200.t1	Reverse transcriptase domain
												Sp34_X0278700.t1	Protein of unknown function DUF1759, Gammaglutamyl cyclotransferaselike superfamily		Sp34_20326800.t1	DNA/RNA polymerase superfamily, Reverse transcriptase domain, Reverse transcriptase/Diguanylate cyclase domain, Large ribosomal subunit protein uL14
												Sp34_30148700.t1	Gammaglutamyl cyclotransferaselike, Gammaglutamylaminecyclotransferase, Gammaglutamylcyclotransferase, AIG2like domain		Sp34_20257900.t1	Large ribosomal subunit protein uL14 superfamily, Large ribosomal subunit protein uL14, Protein of unknown function DUF5522, Acyltransferase 3 domain
												Sp34_40117500.t1	Periplasmic binding proteinlike I, Adenylyl cyclase class4/guanylyl cyclase, conserved site, Cyclic nucleotide synthase, Nucleotide cyclase, Adenylyl cyclase class3/4/guanylyl cyclase, Protein kinase domain, Protein kinaselike domain superfamily, Receptor, ligand binding region, Serinethreonine/tyrosineprotein kinase, catalytic domain, Tc1like transposase, DDE domain		Sp34_20150500.t1	Nose resistanttofluoxetine protein, Nterminal, Oxygen and lipid transport regulator
												Sp34_50047100.t1	Ribonuclease H superfamily		Sp34_40114810.t1	Protein kinase, ATP binding site, KA1 domain/Ssp2, Cterminal, Protein kinaselike domain superfamily, Serine/threonineprotein kinase, active site, Kinase associated domain 1 (KA1), Protein kinase domain
												Sp34_40319300.t1	Glucose6phosphate dehydrogenase, Glucose6phosphate dehydrogenase, NADbinding, NAD(P)binding domain superfamily, Glucose6phosphate dehydrogenase, active site, Glucose6phosphate dehydrogenase, Cterminal, Major sperm protein (MSP) domain		Sp34_X0011000.t1	Integrin domain superfamily, Integrin beta subunit, Integrin beta, epidermal growth factorlike domain 1
												Sp34_X0172400.t1	SID1 transmembrane family, T20D4.11like domain		Sp34_20312300.t1	WD40 repeat, Guanine nucleotidebinding protein, beta subunit, WD40repeatcontaining domain superfamily, Gprotein beta WD40 repeat, WD40/YVTN repeatlikecontaining domain superfamily, Ribonuclease H superfamily
												Sp34_50363000.t1	T20D4.11like domain		Sp34_50240700.t1	Nematode cuticle collagen, Nterminal
												Sp34_20282300.t1	Thioredoxinlike fold, Nucleoredoxinlike, Thioredoxin domain, Thioredoxinlike superfamily		Sp34_40063300.t1	Collagen triple helix repeat, Nematode cuticle collagen, Nterminal, Tyrosineprotein kinase, catalytic domain
												Sp34_40127210.t1	Jumonji, helical domain, JmjC domain, Zinc finger, PHDtype, conserved site, Zinc finger, RING/FYVE/PHDtype, Zinc finger, FYVE/PHDtype, JHDM1 Histone Demethylase, Zinc finger, PHDtype, Domain of unknown function WSN		Sp34_50227200.t1	Serinethreonine/tyrosineprotein kinase, catalytic domain, Receptor Tyrosine Kinase, Protein kinase domain, Protein kinaselike domain superfamily, Tyrosineprotein kinase, active site, Integrase, Cterminal, retroviral
												Sp34_30312710.t1	Domain of unknown function WSN, Ribonuclease H superfamily		Sp34_40092400.t1	Zinc finger, CCHCtype, Integrase, catalytic core, Reverse transcriptase/Diguanylate cyclase domain, Ribonuclease Hlike superfamily, Reverse transcriptase domain, Zinc finger, CCHCtype superfamily, Aspartic peptidase domain superfamily, Aspartic peptidase, active site, DNA/RNA polymerase superfamily, Retrovirusrelated Pol polyprotein, Integrase zincbinding domain, Ribonuclease H superfamily, Reverse transcriptase, RNase Hlike domain
												Sp34_20241000.t1	Saposin B type domain		Sp34_30231600.t1
												Sp34_40341010.t1	Saposin B type domain, MFS transporter superfamily		Sp34_30088600.t1	Zinc finger, RING/FYVE/PHDtype, Zinc finger, RINGtype, ZNRF3/Arkadia E3 ubiquitinprotein ligases
												Sp34_40255700.t1	Major Facilitator Superfamily DomainContaining Protein, MFS transporter superfamily, Major facilitator superfamily		Sp34_30099000.t1	WASH complex subunit 3
												Sp34_10055500.t1	Tyrosine/nicotianamine aminotransferase		Sp34_20112400.t1	WASH complex subunit 3, Sodium:neurotransmitter symporter
												Sp34_X0141700.t1	Pyridoxal phosphatedependent transferase, major domain, Aminotransferase, class I/classII, large domain, Pyridoxal phosphatedependent transferase, Tyrosine/nicotianamine aminotransferase, Tyrosine aminotransferase, Pyridoxal phosphatedependent transferase, small domain, Zinc finger, SWIMtype		Sp34_30278800.t1	Sodium:neurotransmitter symporter, Sodium:neurotransmitter symporter superfamily
												Sp34_40286900.t1			Sp34_30035200.t1	Mediator complex, subunit Med6
												Sp34_50352510.t1	Muscarinic acetylcholine receptor family, G proteincoupled receptor, rhodopsinlike, GPCR, rhodopsinlike, 7TM		Sp34_50229700.t1	Mediator complex, subunit Med6, Mediator complex, subunit Med6 superfamily, Mediator complex, subunit Med6, metazoa/plant
												Sp34_X0071520.t1	Neurotransmittergated ionchannel ligandbinding domain superfamily, Neuronal acetylcholine receptor, Neurotransmittergated ionchannel transmembrane domain superfamily, Neurotransmittergated ionchannel, Neurotransmittergated ionchannel transmembrane domain, Nicotinic acetylcholine receptor, Neurotransmittergated ionchannel, conserved site, Neurotransmittergated ionchannel ligandbinding domain, Protein canopy homolog		Sp34_40032900.t1	Cadherinlike superfamily, Cadherinlike, Protocadherin/Cadherinrelated Cell Adhesion, Cadherin conserved site, Zinc finger, BEDtype
												Sp34_10028100.t1			Sp34_50065700.t1	Zinc finger, BEDtype, Bax inhibitor 1related
												Sp34_20277700.t1	Alkalinephosphataselike, core domain superfamily		Sp34_X0226900.t1	Bax inhibitor 1related, Rho GTPase activation protein
												Sp34_40040700.t1	Protein of unknown function DUF229, Alkalinephosphataselike, core domain superfamily, Proteolipid membrane potential modulator		Sp34_30062200.t1	Rho GTPaseactivating protein, Rho GTPaseactivating protein domain, WW domain, Pleckstrin homology domain, Rho GTPase activation protein, PHlike domain superfamily, WW domain superfamily, GPCR, family 2, extracellular hormone receptor domain
												Sp34_20169600.t1	Proteolipid membrane potential modulator		Sp34_50274700.t1	GPCR family 2, extracellular hormone receptor domain superfamily, EGFlike domain, Cadherin conserved site, Cadherinlike, Cadherinlike superfamily, CELSR13like, ninth cadherin domain, Laminin G domain, Concanavalin Alike lectin/glucanase domain superfamily, GPS motif, EGFlike calciumbinding domain, GPCR, family 2, extracellular hormone receptor domain, Laminintype EGF domain, GPCR, family 2, secretinlike
												Sp34_10253200.t1	Reverse transcriptase domain		Sp34_20096200.t1	Spermadhesin, CUB domain superfamily, Metallopeptidase, catalytic domain superfamily, Metallopeptidase, nematode, Peptidase M12A, Peptidase, metallopeptidase, CUB domain, Astacinlike metallopeptidase domain, EGFlike domain
												Sp34_20326800.t1	DNA/RNA polymerase superfamily, Reverse transcriptase domain, Reverse transcriptase/Diguanylate cyclase domain, Large ribosomal subunit protein uL14		Sp34_40051300.t1	Nucleotidyltransferase superfamily
												Sp34_20257900.t1	Large ribosomal subunit protein uL14 superfamily, Large ribosomal subunit protein uL14, Protein of unknown function DUF5522, Acyltransferase 3 domain		Sp34_10323500.t1	Poly(A) RNA polymerase, mitochondriallike, central palm domain, Nucleotidyltransferase superfamily, PAP/25Aassociated, Transposase, type 1
												Sp34_20150500.t1	Nose resistanttofluoxetine protein, Nterminal, Oxygen and lipid transport regulator		Sp34_30159000.t1	Ribonuclease H superfamily, TransposaseMethyltransferase Hybrid, Mos1 transposase, HTH domain
												Sp34_40114810.t1	Protein kinase, ATP binding site, KA1 domain/Ssp2, Cterminal, Protein kinaselike domain superfamily, Serine/threonineprotein kinase, active site, Kinase associated domain 1 (KA1), Protein kinase domain		Sp34_X0277200.t1	Winged helixlike DNAbinding domain superfamily, Homedomainlike superfamily
												Sp34_X0011000.t1	Integrin domain superfamily, Integrin beta subunit, Integrin beta, epidermal growth factorlike domain 1		Sp34_40138500.t1
												Sp34_20312300.t1	WD40 repeat, Guanine nucleotidebinding protein, beta subunit, WD40repeatcontaining domain superfamily, Gprotein beta WD40 repeat, WD40/YVTN repeatlikecontaining domain superfamily, Ribonuclease H superfamily		Sp34_10129700.t1
												Sp34_50240700.t1	Nematode cuticle collagen, Nterminal		Sp34_20212600.t1	Myctype, basic helixloophelix (bHLH) domain, Helixloophelix DNAbinding domain superfamily, WD40 repeat
												Sp34_40063300.t1	Collagen triple helix repeat, Nematode cuticle collagen, Nterminal, Tyrosineprotein kinase, catalytic domain		Sp34_10274100.t1	WD40/YVTN repeatlikecontaining domain superfamily, Gprotein beta WD40 repeat, WD40 repeat, WD40repeatcontaining domain superfamily, PremRNAprocessing factor 17, Transcription factor BTF3
												Sp34_50227200.t1	Serinethreonine/tyrosineprotein kinase, catalytic domain, Receptor Tyrosine Kinase, Protein kinase domain, Protein kinaselike domain superfamily, Tyrosineprotein kinase, active site, Integrase, Cterminal, retroviral		Sp34_20275900.t1	Nascent polypeptideassociated complex NAC domain, NAC A/B domain superfamily, Sugar transporter, conserved site
												Sp34_40092400.t1	Zinc finger, CCHCtype, Integrase, catalytic core, Reverse transcriptase/Diguanylate cyclase domain, Ribonuclease Hlike superfamily, Reverse transcriptase domain, Zinc finger, CCHCtype superfamily, Aspartic peptidase domain superfamily, Aspartic peptidase, active site, DNA/RNA polymerase superfamily, Retrovirusrelated Pol polyprotein, Integrase zincbinding domain, Ribonuclease H superfamily, Reverse transcriptase, RNase Hlike domain		Sp34_X0205900.t1	MFS transporter superfamily, Major facilitator, sugar transporterlike, Glucose transporter GLUT, Major facilitator superfamily domain
												Sp34_30088600.t1	Zinc finger, RING/FYVE/PHDtype, Zinc finger, RINGtype, ZNRF3/Arkadia E3 ubiquitinprotein ligases		Sp34_50113800.t1	alphaacetyltransferase 35, NatC auxiliary subunit, Ribonuclease H superfamily
												Sp34_30099000.t1	WASH complex subunit 3		Sp34_30130000.t1	EB domain
												Sp34_20112400.t1	WASH complex subunit 3, Sodium:neurotransmitter symporter		Sp34_X0212100.t1
												Sp34_30278800.t1	Sodium:neurotransmitter symporter, Sodium:neurotransmitter symporter superfamily		Sp34_40046420.t1	Nematode cuticle collagen, Nterminal, Collagen triple helix repeat, SRCR domain
												Sp34_30035200.t1	Mediator complex, subunit Med6		Sp34_50390100.t1	Pectin lyase fold, Pectin lyase fold/virulence factor, Ctype lectinlike/link domain superfamily, SRCRlike domain superfamily, SRCR domain, Ctype lectin fold, Septate junction maturation regulator, Parallel betahelix repeat, Ctype lectinlike, Thioredoxinlike fold
												Sp34_50229700.t1	Mediator complex, subunit Med6, Mediator complex, subunit Med6 superfamily, Mediator complex, subunit Med6, metazoa/plant		Sp34_50170700.t1	Metaxin, glutathione Stransferase domain, FAX/IsoIlike, Glutathione Stransferase, Cterminal domain superfamily, Thioredoxinlike superfamily, Mitochondrial Protein Transport Metaxin
												Sp34_40032900.t1	Cadherinlike superfamily, Cadherinlike, Protocadherin/Cadherinrelated Cell Adhesion, Cadherin conserved site, Zinc finger, BEDtype		Sp34_50351200.t1	Ribonuclease Hlike superfamily
												Sp34_50065700.t1	Zinc finger, BEDtype, Bax inhibitor 1related		Sp34_50214700.t1	Zinc finger BED domaincontaining
												Sp34_X0226900.t1	Bax inhibitor 1related, Rho GTPase activation protein		Sp34_20145000.t1	SKP1 component, dimerisation, Sphase kinaseassociated protein 1like, SKP1/BTB/POZ domain superfamily, SKP1 component, POZ domain, Sphase kinaseassociated protein 1, SKP1like, dimerisation domain superfamily, Nuclear hormone receptorlike domain superfamily
												Sp34_30062200.t1	Rho GTPaseactivating protein, Rho GTPaseactivating protein domain, WW domain, Pleckstrin homology domain, Rho GTPase activation protein, PHlike domain superfamily, WW domain superfamily, GPCR, family 2, extracellular hormone receptor domain		Sp34_50050300.t1	Nuclear hormone receptor, ligandbinding domain, Zinc finger, nuclear hormone receptortype, Hepatocyte nuclear factor 4like, DNAbinding domain, Zinc finger, NHR/GATAtype, Nuclear hormone receptorlike domain superfamily
												Sp34_50274700.t1	GPCR family 2, extracellular hormone receptor domain superfamily, EGFlike domain, Cadherin conserved site, Cadherinlike, Cadherinlike superfamily, CELSR13like, ninth cadherin domain, Laminin G domain, Concanavalin Alike lectin/glucanase domain superfamily, GPS motif, EGFlike calciumbinding domain, GPCR, family 2, extracellular hormone receptor domain, Laminintype EGF domain, GPCR, family 2, secretinlike		Sp34_X0192600.t1	Nematode cuticle collagen, Nterminal, Collagen triple helix repeat
												Sp34_20096200.t1	Spermadhesin, CUB domain superfamily, Metallopeptidase, catalytic domain superfamily, Metallopeptidase, nematode, Peptidase M12A, Peptidase, metallopeptidase, CUB domain, Astacinlike metallopeptidase domain, EGFlike domain		Sp34_30248500.t1
												Sp34_40051300.t1	Nucleotidyltransferase superfamily		Sp34_40089600.t1	aECM cysteinecradle domain
												Sp34_10323500.t1	Poly(A) RNA polymerase, mitochondriallike, central palm domain, Nucleotidyltransferase superfamily, PAP/25Aassociated, Transposase, type 1		Sp34_30085600.t1	Endocannabinoidregulating amidase, Amidase, conserved site, Amidase signature (AS) superfamily, Amidase signature domain, Protein of unknown function DUF1258
												Sp34_30159000.t1	Ribonuclease H superfamily, TransposaseMethyltransferase Hybrid, Mos1 transposase, HTH domain		Sp34_50012900.t1
												Sp34_X0277200.t1	Winged helixlike DNAbinding domain superfamily, Homedomainlike superfamily		Sp34_40175000.t1	Pes10, Saposin B type domain
												Sp34_40138500.t1			Sp34_30028600.t1	Saposin B type, region 2, Saposin B type domain, Saposinlike
												Sp34_10129700.t1			Sp34_10022700.t1	Tc1like transposase, DDE domain, Tc3 transposase, DNA binding domain, Ribonuclease H superfamily, Transposase_5, Homedomainlike superfamily, Transposable element Tc3 transposaselike, DNAbinding HTH domain, Winged helixlike DNAbinding domain superfamily, Metallodependent phosphataselike
												Sp34_20212600.t1	Myctype, basic helixloophelix (bHLH) domain, Helixloophelix DNAbinding domain superfamily, WD40 repeat		Sp34_30160600.t1	Calcineurinlike phosphoesterase domain, ApaH type, Metallodependent phosphataselike, Serine/threoninespecific protein phosphatase/bis(5nucleosyl)tetraphosphatase, Serine/threonineprotein phosphatase PP1 catalytic subunit, Hexosaminidase Dlike
												Sp34_10274100.t1	WD40/YVTN repeatlikecontaining domain superfamily, Gprotein beta WD40 repeat, WD40 repeat, WD40repeatcontaining domain superfamily, PremRNAprocessing factor 17, Transcription factor BTF3		Sp34_10239020.t1	Glycoside hydrolase family 20, catalytic domain, Glycoside hydrolase superfamily
												Sp34_20275900.t1	Nascent polypeptideassociated complex NAC domain, NAC A/B domain superfamily, Sugar transporter, conserved site		Sp34_10036110.t1	Ribonuclease Hlike superfamily, Ribonuclease H domain, Ribonuclease H superfamily, Major facilitator superfamily domain
												Sp34_X0205900.t1	MFS transporter superfamily, Major facilitator, sugar transporterlike, Glucose transporter GLUT, Major facilitator superfamily domain		Sp34_10310400.t1	MFS transporter superfamily, Major facilitator superfamily, Ankyrin repeatcontaining protein
												Sp34_50113800.t1	alphaacetyltransferase 35, NatC auxiliary subunit, Ribonuclease H superfamily		Sp34_20111720.t1	BRCT domain, BRCT domain superfamily, FAD/NAD(P)binding domain superfamily
												Sp34_30130000.t1	EB domain		Sp34_30271800.t1	Pyridine nucleotidedisulphide oxidoreductase, class I, active site, FAD/NADlinked reductase, dimerisation domain superfamily, Thioredoxin/glutathione reductase selenoprotein, Pyridine nucleotidedisulphide oxidoreductase, class I, Glutathione reductase/thioredoxin reductaselike, FAD/NAD(P)binding domain, FAD/NAD(P)binding domain superfamily, Pyridine nucleotidedisulphide oxidoreductase, dimerisation domain, Homedomainlike superfamily
												Sp34_X0212100.t1			Sp34_20092900.t1	Transposase, Tc1like, Ribonuclease H superfamily, TransposaseMethyltransferase Hybrid
												Sp34_40046420.t1	Nematode cuticle collagen, Nterminal, Collagen triple helix repeat, SRCR domain		Sp34_10152900.t1	Transposase, type 1, Ribonuclease H superfamily, Zinc finger, C3HC4 RINGtype
												Sp34_50390100.t1	Pectin lyase fold, Pectin lyase fold/virulence factor, Ctype lectinlike/link domain superfamily, SRCRlike domain superfamily, SRCR domain, Ctype lectin fold, Septate junction maturation regulator, Parallel betahelix repeat, Ctype lectinlike, Thioredoxinlike fold		Sp34_X0240900.t1	Zinc finger, RINGtype, WWE domain superfamily, WWE domain, subgroup, E3 ubiquitinprotein ligase RNF146, Zinc finger, RING/FYVE/PHDtype, WWE domain, Zinc finger, RINGtype, conserved site, Prefoldin betalike
												Sp34_50170700.t1	Metaxin, glutathione Stransferase domain, FAX/IsoIlike, Glutathione Stransferase, Cterminal domain superfamily, Thioredoxinlike superfamily, Mitochondrial Protein Transport Metaxin		Sp34_20236000.t1	Prefoldin subunit 2, Prefoldin
												Sp34_50351200.t1	Ribonuclease Hlike superfamily		Sp34_20232500.t1	BP28, Cterminal domain, Armadillolike helical, U3 small nucleolar RNAassociated protein 10, U3 small nucleolar RNAassociated protein 10, Nterminal, Armadillotype fold, HEAT, type 2, Ribonuclease H superfamily
												Sp34_50214700.t1	Zinc finger BED domaincontaining		Sp34_20018000.t1	Transposase_5, Tc1like transposase, DDE domain, Transposase, Tc1like, Homedomainlike superfamily
												Sp34_20145000.t1	SKP1 component, dimerisation, Sphase kinaseassociated protein 1like, SKP1/BTB/POZ domain superfamily, SKP1 component, POZ domain, Sphase kinaseassociated protein 1, SKP1like, dimerisation domain superfamily, Nuclear hormone receptorlike domain superfamily		Sp34_40023900.t1	Ploop containing nucleoside triphosphate hydrolase, ABC transporterlike, conserved site, ABC transporterlike, ATPbinding domain, Type 1 protein exporter
												Sp34_50050300.t1	Nuclear hormone receptor, ligandbinding domain, Zinc finger, nuclear hormone receptortype, Hepatocyte nuclear factor 4like, DNAbinding domain, Zinc finger, NHR/GATAtype, Nuclear hormone receptorlike domain superfamily		Sp34_40024700.t1	Ploop containing nucleoside triphosphate hydrolase, ABC transporterlike, conserved site, ABC transporterlike, ATPbinding domain, Type 1 protein exporter
												Sp34_X0192600.t1	Nematode cuticle collagen, Nterminal, Collagen triple helix repeat		Sp34_40051900.t1	Nematode cuticle collagen, Nterminal, TransposaseMethyltransferase Hybrid
												Sp34_30248500.t1			Sp34_40047200.t1	Winged helixlike DNAbinding domain superfamily, Mos1 transposase, HTH domain
												Sp34_40089600.t1	aECM cysteinecradle domain		Sp34_30286910.t1
												Sp34_30085600.t1	Endocannabinoidregulating amidase, Amidase, conserved site, Amidase signature (AS) superfamily, Amidase signature domain, Protein of unknown function DUF1258		Sp34_50060000.t1	Tc1like transposase, DDE domain
												Sp34_50012900.t1			Sp34_50258900.t1	Ribonuclease H superfamily
												Sp34_40175000.t1	Pes10, Saposin B type domain		Sp34_20250800.t1	Homedomainlike superfamily
												Sp34_30028600.t1	Saposin B type, region 2, Saposin B type domain, Saposinlike		Sp34_40316500.t1	Winged helixlike DNAbinding domain superfamily, DNA/RNA polymerase superfamily
												Sp34_10022700.t1	Tc1like transposase, DDE domain, Tc3 transposase, DNA binding domain, Ribonuclease H superfamily, Transposase_5, Homedomainlike superfamily, Transposable element Tc3 transposaselike, DNAbinding HTH domain, Winged helixlike DNAbinding domain superfamily, Metallodependent phosphataselike		Sp34_50061800.t1	Reverse transcriptase domain, Zinc finger, RINGtype
												Sp34_30160600.t1	Calcineurinlike phosphoesterase domain, ApaH type, Metallodependent phosphataselike, Serine/threoninespecific protein phosphatase/bis(5nucleosyl)tetraphosphatase, Serine/threonineprotein phosphatase PP1 catalytic subunit, Hexosaminidase Dlike		Sp34_30069800.t1	Anaphasepromoting complex subunit 11, RINGH2 finger, Zinc finger, RING/FYVE/PHDtype, RINGbox E3 Ubiquitin Ligase, Zinc finger, RINGtype, Transposase_5
												Sp34_10239020.t1	Glycoside hydrolase family 20, catalytic domain, Glycoside hydrolase superfamily		Sp34_50158100.t1	Ribonuclease H superfamily, Proteintyrosine phosphatase, active site
												Sp34_10036110.t1	Ribonuclease Hlike superfamily, Ribonuclease H domain, Ribonuclease H superfamily, Major facilitator superfamily domain		Sp34_10346100.t1	Proteintyrosine phosphatase, catalytic, Tyrosinespecific protein phosphatase, PTPase domain, Tyrosinespecific protein phosphatases domain, Oocytetozygote transition regulator, Proteintyrosine phosphataselike
												Sp34_10310400.t1	MFS transporter superfamily, Major facilitator superfamily, Ankyrin repeatcontaining protein		Sp34_20044900.t1	Amino acid/polyamine transporter I, Cationic amino acid transporter, Cterminal, Transcription factor TFIIB
												Sp34_20111720.t1	BRCT domain, BRCT domain superfamily, FAD/NAD(P)binding domain superfamily		Sp34_20258000.t1	Transcription factor TFIIB, Cyclinlike superfamily, Brf1, TBPbinding domain, Zinc finger, TFIIBtype, Transcription factor TFIIB, cyclinlike domain, Cyclinlike domain
												Sp34_30271800.t1	Pyridine nucleotidedisulphide oxidoreductase, class I, active site, FAD/NADlinked reductase, dimerisation domain superfamily, Thioredoxin/glutathione reductase selenoprotein, Pyridine nucleotidedisulphide oxidoreductase, class I, Glutathione reductase/thioredoxin reductaselike, FAD/NAD(P)binding domain, FAD/NAD(P)binding domain superfamily, Pyridine nucleotidedisulphide oxidoreductase, dimerisation domain, Homedomainlike superfamily		Sp34_30102210.t1	Ploop containing nucleoside triphosphate hydrolase, SNF2like, Nterminal domain superfamily, SNF2/RAD54 Helicase and Transcription Factor, SNF2, Nterminal, Helicase superfamily 1/2, ATPbinding domain, Dynactin subunit 4
												Sp34_20092900.t1	Transposase, Tc1like, Ribonuclease H superfamily, TransposaseMethyltransferase Hybrid		Sp34_40106600.t1	Alpha/Beta hydrolase fold
												Sp34_10152900.t1	Transposase, type 1, Ribonuclease H superfamily, Zinc finger, C3HC4 RINGtype		Sp34_50105400.t1	Carboxylesterase type B, active site, Carboxylesterase, type B, Alpha/Beta hydrolase fold, Carboxylesterase type B, conserved site, TypeB Carboxylesterase/Lipase
												Sp34_X0240900.t1	Zinc finger, RINGtype, WWE domain superfamily, WWE domain, subgroup, E3 ubiquitinprotein ligase RNF146, Zinc finger, RING/FYVE/PHDtype, WWE domain, Zinc finger, RINGtype, conserved site, Prefoldin betalike		Sp34_X0132200.t1	Transmembrane protein TauElike
												Sp34_20236000.t1	Prefoldin subunit 2, Prefoldin		Sp34_30061700.t1	Peptidase M13, Nterminal domain
												Sp34_20232500.t1	BP28, Cterminal domain, Armadillolike helical, U3 small nucleolar RNAassociated protein 10, U3 small nucleolar RNAassociated protein 10, Nterminal, Armadillotype fold, HEAT, type 2, Ribonuclease H superfamily		Sp34_20046500.t1	Peptidase M13, domain 2, Peptidase M13, Homedomainlike superfamily
												Sp34_20018000.t1	Transposase_5, Tc1like transposase, DDE domain, Transposase, Tc1like, Homedomainlike superfamily		Sp34_X0152900.t1	HITlike superfamily
												Sp34_40023900.t1	Ploop containing nucleoside triphosphate hydrolase, ABC transporterlike, conserved site, ABC transporterlike, ATPbinding domain, Type 1 protein exporter		Sp34_50207510.t1	Cwf19like protein, Cwf19like protein, Cterminal domain2, Cwf19like, Cterminal domain1
												Sp34_40024700.t1	Ploop containing nucleoside triphosphate hydrolase, ABC transporterlike, conserved site, ABC transporterlike, ATPbinding domain, Type 1 protein exporter		Sp34_10151200.t1	Aspartic peptidase domain superfamily, Reverse transcriptase domain, Zinc finger, CCHCtype, Putative aspartic peptidase, DUF1758, Reverse transcriptase/Diguanylate cyclase domain, Protein of unknown function DUF1759, Retrotransposon, Pao, DNA/RNA polymerase superfamily
												Sp34_40047200.t1	Winged helixlike DNAbinding domain superfamily, Mos1 transposase, HTH domain		Sp34_10241700.t1	Domain of unknown function DUF4773, Nematode receptorlike serpentine class H
												Sp34_30286910.t1			Sp34_50053710.t1	7TM GPCR, serpentine receptor class h (Srh)
												Sp34_50060000.t1	Tc1like transposase, DDE domain		Sp34_X0252720.t1	Peripheral myelin protein 22/Epithelial membrane proteinlike, PMP22/EMP/MP20/Claudin, Kelchtype beta propeller
												Sp34_50258900.t1	Ribonuclease H superfamily		Sp34_50326700.t1	Kelchtype beta propeller, Kelch domaincontaining protein 3like, Peptidase S28
												Sp34_20038010.t1	Ribonuclease H superfamily		Sp34_30044300.t1	Alpha/Beta hydrolase fold, Serine carboxypeptidase S28, SKS domain
												Sp34_20250800.t1	Homedomainlike superfamily		Sp34_30164200.t1
												Sp34_40316500.t1	Winged helixlike DNAbinding domain superfamily, DNA/RNA polymerase superfamily		Sp34_30157100.t1
												Sp34_50061800.t1	Reverse transcriptase domain, Zinc finger, RINGtype		Sp34_30193300.t1	ATPase, V1 complex, subunit D
												Sp34_30069800.t1	Anaphasepromoting complex subunit 11, RINGH2 finger, Zinc finger, RING/FYVE/PHDtype, RINGbox E3 Ubiquitin Ligase, Zinc finger, RINGtype, Transposase_5		Sp34_10205100.t1	Integrase zincbinding domain, Ribonuclease H superfamily
												Sp34_50158100.t1	Ribonuclease H superfamily, Proteintyrosine phosphatase, active site		Sp34_X0058200.t1	Transposase_5
												Sp34_10346100.t1	Proteintyrosine phosphatase, catalytic, Tyrosinespecific protein phosphatase, PTPase domain, Tyrosinespecific protein phosphatases domain, Oocytetozygote transition regulator, Proteintyrosine phosphataselike		Sp34_X0068000.t1
												Sp34_20044900.t1	Amino acid/polyamine transporter I, Cationic amino acid transporter, Cterminal, Transcription factor TFIIB		Sp34_40135400.t1	Ribonuclease H superfamily
												Sp34_20258000.t1	Transcription factor TFIIB, Cyclinlike superfamily, Brf1, TBPbinding domain, Zinc finger, TFIIBtype, Transcription factor TFIIB, cyclinlike domain, Cyclinlike domain		Sp34_30170300.t1	Tc1like transposase, DDE domain, Transposase_5
												Sp34_30102210.t1	Ploop containing nucleoside triphosphate hydrolase, SNF2like, Nterminal domain superfamily, SNF2/RAD54 Helicase and Transcription Factor, SNF2, Nterminal, Helicase superfamily 1/2, ATPbinding domain, Dynactin subunit 4		Sp34_50340800.t1
												Sp34_40106600.t1	Alpha/Beta hydrolase fold		Sp34_50067700.t1	Rhodaneselike domain, Rhodaneselike domain superfamily, Mphase inducer phosphatase, Immunoglobulinlike domain superfamily
												Sp34_50105400.t1	Carboxylesterase type B, active site, Carboxylesterase, type B, Alpha/Beta hydrolase fold, Carboxylesterase type B, conserved site, TypeB Carboxylesterase/Lipase		Sp34_30246410.t1	Fibronectin type III, Immunoglobulinlike fold, Fibronectin type III superfamily, Immunoglobulinlike domain, Immunoglobulinlike domain superfamily, Immunoglobulin subtype 2, Immunoglobulin domain subtype, Immunoglobulinlike betasandwich domain, PHlike domain superfamily
												Sp34_50187900.t1			Sp34_30053200.t1	Pleckstrin homology domain, Sec7 domain superfamily, Sec7, Cterminal domain superfamily, Sec7 domain, Ploop containing nucleoside triphosphate hydrolase
												Sp34_X0132200.t1	Transmembrane protein TauElike		Sp34_X0218320.t1	von Willebrand factor A domaincontaining protein 8, ATPase, dyneinrelated, AAA domain, Ploop containing nucleoside triphosphate hydrolase, 7TM GPCR, serpentine receptor class x (Srx)
												Sp34_30061700.t1	Peptidase M13, Nterminal domain		Sp34_50232610.t1	Tbox transcription factor, DNAbinding domain
												Sp34_20046500.t1	Peptidase M13, domain 2, Peptidase M13, Homedomainlike superfamily		Sp34_30050900.t1	Tbox transcription factor, DNAbinding domain, Tbox transcription factor, Transcription factor, Tbox, conserved site, p53like transcription factor, DNAbinding domain superfamily, Tbox superfamily, Alpha crystallin/Small heat shock protein, animal type
												Sp34_X0152900.t1	HITlike superfamily		Sp34_X0228000.t1	HSP20like chaperone, Alpha crystallin/Hsp20 domain, Alpha crystallin/Small heat shock protein, animal type, Protein of unknown function DUF3557
												Sp34_50207510.t1	Cwf19like protein, Cwf19like protein, Cterminal domain2, Cwf19like, Cterminal domain1		Sp34_20027000.t1	Protein of unknown function DUF3557
												Sp34_10151200.t1	Aspartic peptidase domain superfamily, Reverse transcriptase domain, Zinc finger, CCHCtype, Putative aspartic peptidase, DUF1758, Reverse transcriptase/Diguanylate cyclase domain, Protein of unknown function DUF1759, Retrotransposon, Pao, DNA/RNA polymerase superfamily		Sp34_10035500.t1	Homedomainlike superfamily, Flavin monoamine oxidase and related enzymes, Lysinespecific histone demethylase, FAD/NAD(P)binding domain superfamily, SWIRM domain, Amine oxidase, Winged helixlike DNAbinding domain superfamily, Innexin
												Sp34_10241700.t1	Domain of unknown function DUF4773, Nematode receptorlike serpentine class H		Sp34_10178900.t1	Innexin
												Sp34_50053710.t1	7TM GPCR, serpentine receptor class h (Srh)		Sp34_10007200.t1	Cation efflux protein, Cation efflux transmembrane domain superfamily, Zinc transporter Msc2like, EFhand domain pair
												Sp34_X0252720.t1	Peripheral myelin protein 22/Epithelial membrane proteinlike, PMP22/EMP/MP20/Claudin, Kelchtype beta propeller		Sp34_50148900.t1	ERGolgi Transport and Cell Adhesion Regulator, EFHand 1, calciumbinding site, EFhand domain
												Sp34_50326700.t1	Kelchtype beta propeller, Kelch domaincontaining protein 3like, Peptidase S28		Sp34_X0009700.t1	G proteincoupled receptor, rhodopsinlike, Neuropeptide Y receptor family, GPCR, rhodopsinlike, 7TM
												Sp34_30044300.t1	Alpha/Beta hydrolase fold, Serine carboxypeptidase S28, SKS domain		Sp34_10188600.t1	Proteasome component (PCI) domain, Winged helix DNAbinding domain superfamily, Eukaryotic translation initiation factor 3 subunit C, Eukaryotic translation initiation factor 3 subunit C, Nterminal domain
												Sp34_30164200.t1			Sp34_40190600.t1	ELM2 domain, Transcriptional Regulator and Corepressor, Neurotransmittergated ionchannel
												Sp34_30157100.t1			Sp34_40350300.t1	Neurotransmittergated ionchannel, Neurotransmittergated ionchannel ligandbinding domain superfamily, Neurotransmittergated ionchannel, conserved site, Neuronal acetylcholine receptor, Neurotransmittergated ionchannel transmembrane domain, Neurotransmittergated ionchannel transmembrane domain superfamily, Gammaaminobutyric acid A receptor/Glycine receptor alpha, Neurotransmittergated ionchannel ligandbinding domain
												Sp34_30193300.t1	ATPase, V1 complex, subunit D		Sp34_30107200.t1	Ribonuclease H superfamily
												Sp34_10205100.t1	Integrase zincbinding domain, Ribonuclease H superfamily		Sp34_50061200.t1
												Sp34_X0058200.t1	Transposase_5		Sp34_X0121100.t1	Ribonuclease H superfamily
												Sp34_X0068000.t1			Sp34_X0239600.t1
												Sp34_40135400.t1	Ribonuclease H superfamily		Sp34_X0073700.t1	Bromodomain, Brdt, bromodomain, repeat I, Bromodomainlike superfamily, Bromodomain, conserved site, Bromodomaincontaining chromatin reader
												Sp34_30170300.t1	Tc1like transposase, DDE domain, Transposase_5		Sp34_X0228100.t1	Transposase_5
												Sp34_50340800.t1			Sp34_50289300.t1	Transposase, Tc1like, Ribonuclease H superfamily, Nrap protein domain 1
												Sp34_50067700.t1	Rhodaneselike domain, Rhodaneselike domain superfamily, Mphase inducer phosphatase, Immunoglobulinlike domain superfamily		Sp34_50327410.t1	Nrap protein, domain 2, Nrap protein, domain 6, Nrap protein, domain 4, NOL6/Upt22, Nrap protein, domain 3, Nrap protein, domain 5
												Sp34_30246410.t1	Fibronectin type III, Immunoglobulinlike fold, Fibronectin type III superfamily, Immunoglobulinlike domain, Immunoglobulinlike domain superfamily, Immunoglobulin subtype 2, Immunoglobulin domain subtype, Immunoglobulinlike betasandwich domain, PHlike domain superfamily		Sp34_10070720.t1	Survival motor neuron, Tudor domain, Survival Motor Neuron, Gemin2binding domain, Tudor domain, SMN complex subunit Smn1, Survival motor neuron protein, Cterminal oligomerization domain
												Sp34_30053200.t1	Pleckstrin homology domain, Sec7 domain superfamily, Sec7, Cterminal domain superfamily, Sec7 domain, Ploop containing nucleoside triphosphate hydrolase		Sp34_10318000.t1
												Sp34_X0218320.t1	von Willebrand factor A domaincontaining protein 8, ATPase, dyneinrelated, AAA domain, Ploop containing nucleoside triphosphate hydrolase, 7TM GPCR, serpentine receptor class x (Srx)		Sp34_30091100.t1
												Sp34_50232610.t1	Tbox transcription factor, DNAbinding domain		Sp34_30310810.t1	Domain of unknown function WSN, Aldoketo reductase
												Sp34_30050900.t1	Tbox transcription factor, DNAbinding domain, Tbox transcription factor, Transcription factor, Tbox, conserved site, p53like transcription factor, DNAbinding domain superfamily, Tbox superfamily, Alpha crystallin/Small heat shock protein, animal type		Sp34_50074000.t1	NADPdependent oxidoreductase domain superfamily, NADPdependent oxidoreductase domain, Aldoketo reductase, Aldo/keto reductase, conserved site
												Sp34_X0228000.t1	HSP20like chaperone, Alpha crystallin/Hsp20 domain, Alpha crystallin/Small heat shock protein, animal type, Protein of unknown function DUF3557		Sp34_10038000.t1	Target SNARE coiledcoil homology domain, SNARE, Syntaxin, Syntaxin, Nterminal domain, Syntaxin/epimorphin, conserved site
												Sp34_20027000.t1	Protein of unknown function DUF3557		Sp34_30042100.t1	Mitochondrial Protein Transport Metaxin, Glutathione Stransferase, Cterminal domain superfamily, Metaxin, glutathione Stransferase domain, Glutathione Stransferase, Cterminallike
												Sp34_10035500.t1	Homedomainlike superfamily, Flavin monoamine oxidase and related enzymes, Lysinespecific histone demethylase, FAD/NAD(P)binding domain superfamily, SWIRM domain, Amine oxidase, Winged helixlike DNAbinding domain superfamily, Innexin		Sp34_10049800.t1	WW domainbinding protein 4, WW domain, Matrin/U1Clike, C2H2type zinc finger
												Sp34_10178900.t1	Innexin		Sp34_50061900.t1	Ribonuclease H superfamily
												Sp34_10007200.t1	Cation efflux protein, Cation efflux transmembrane domain superfamily, Zinc transporter Msc2like, EFhand domain pair		Sp34_40012410.t1	Zinc finger, RINGtype, Zinc finger, CCCHtype, Zinc finger, RINGtype, conserved site, MKRNlike, Zinc finger, RINGtype, eukaryotic, Zinc finger, CCCHtype superfamily, Zinc finger, RING/FYVE/PHDtype
												Sp34_50148900.t1	ERGolgi Transport and Cell Adhesion Regulator, EFHand 1, calciumbinding site, EFhand domain		Sp34_40316300.t1	Nematode cuticle collagen, Nterminal, Collagen triple helix repeat
												Sp34_X0009700.t1	G proteincoupled receptor, rhodopsinlike, Neuropeptide Y receptor family, GPCR, rhodopsinlike, 7TM		Sp34_40286400.t1
												Sp34_10188600.t1	Proteasome component (PCI) domain, Winged helix DNAbinding domain superfamily, Eukaryotic translation initiation factor 3 subunit C, Eukaryotic translation initiation factor 3 subunit C, Nterminal domain		Sp34_30079210.t1	Nebulin repeat, SH3like domain superfamily, Zinc finger, LIMtype, SH3 domain, LIM and SH3 domaincontaining protein
												Sp34_40190600.t1	ELM2 domain, Transcriptional Regulator and Corepressor, Neurotransmittergated ionchannel		Sp34_40123900.t1
												Sp34_40350300.t1	Neurotransmittergated ionchannel, Neurotransmittergated ionchannel ligandbinding domain superfamily, Neurotransmittergated ionchannel, conserved site, Neuronal acetylcholine receptor, Neurotransmittergated ionchannel transmembrane domain, Neurotransmittergated ionchannel transmembrane domain superfamily, Gammaaminobutyric acid A receptor/Glycine receptor alpha, Neurotransmittergated ionchannel ligandbinding domain		Sp34_X0175700.t1	Sadenosylmethionine synthetase superfamily, Sadenosylmethionine synthetase, Nterminal, Sadenosylmethionine synthetase, Sadenosylmethionine synthetase, Cterminal, Sadenosylmethionine synthetase, central domain, Sadenosylmethionine synthetase, conserved site, NUDIX hydrolase domain
												Sp34_30107200.t1	Ribonuclease H superfamily		Sp34_10020410.t1	Bis(5'nucleosyl)tetraphosphatase, NUDIX hydrolaselike domain superfamily, NUDIX hydrolase domain, Nudix hydrolase domaincontaining protein, NUDIX hydrolase, conserved site
												Sp34_50061200.t1			Sp34_10315400.t1	Zinc finger, RINGtype, Zip3/RNF212like
												Sp34_X0121100.t1	Ribonuclease H superfamily		Sp34_10230700.t1
												Sp34_X0239600.t1			Sp34_30179100.t1	Domain of unknown function CX
												Sp34_X0073700.t1	Bromodomain, Brdt, bromodomain, repeat I, Bromodomainlike superfamily, Bromodomain, conserved site, Bromodomaincontaining chromatin reader		Sp34_10267200.t1
												Sp34_X0228100.t1	Transposase_5		Sp34_40003500.t1
												Sp34_50289300.t1	Transposase, Tc1like, Ribonuclease H superfamily, Nrap protein domain 1		Sp34_40119400.t1	EGFlike domain, Notch Signaling and Cell Fate Determination, TransposaseMethyltransferase Hybrid
												Sp34_50327410.t1	Nrap protein, domain 2, Nrap protein, domain 6, Nrap protein, domain 4, NOL6/Upt22, Nrap protein, domain 3, Nrap protein, domain 5		Sp34_40202100.t1	Transposase, type 1, Winged helixlike DNAbinding domain superfamily, Ribonuclease H superfamily, SH2 domain
												Sp34_10070720.t1	Survival motor neuron, Tudor domain, Survival Motor Neuron, Gemin2binding domain, Tudor domain, SMN complex subunit Smn1, Survival motor neuron protein, Cterminal oligomerization domain		Sp34_10036300.t1	SH2 domain, SH2 domain superfamily, SH2 domaincontaining adapter proteins
												Sp34_10318000.t1			Sp34_10101200.t1	Doublestranded RNAbinding domain, Adenosine deaminase/editase
												Sp34_30091100.t1			Sp34_50344100.t1	SPS2 domaincontaining protein, Receptor Ldomain, Receptor Ldomain superfamily, EGFlike calciumbinding, conserved site
												Sp34_30310810.t1	Domain of unknown function WSN, Aldoketo reductase		Sp34_40143200.t1	EGFlike calciumbinding domain, NOTCH1 EGFlike calciumbinding domain, EGFlike domain, EGFtype aspartate/asparagine hydroxylation site
												Sp34_50074000.t1	NADPdependent oxidoreductase domain superfamily, NADPdependent oxidoreductase domain, Aldoketo reductase, Aldo/keto reductase, conserved site		Sp34_30274500.t1	ENTH/VHS, I/LWEQ domain, ENTH domain, I/LWEQ domain superfamily, AP180 Nterminal homology (ANTH) domain, Sla2 family
												Sp34_10038000.t1	Target SNARE coiledcoil homology domain, SNARE, Syntaxin, Syntaxin, Nterminal domain, Syntaxin/epimorphin, conserved site		Sp34_X0052700.t1	Nucleotidediphosphosugar transferases, Glycosyltransferase 13, Glycosyl transferase, family 13, Winged helixlike DNAbinding domain superfamily
												Sp34_X0154600.t1	SKP1 component, POZ domain, SKP1/BTB/POZ domain superfamily, Sphase kinaseassociated protein 1, SKP1like, dimerisation domain superfamily, Sphase kinaseassociated protein 1like, Mitochondrial outer membrane transport complex Sam37/metaxin, Nterminal domain		Sp34_30175300.t1	Mos1 transposase, HTH domain, TransposaseMethyltransferase Hybrid
												Sp34_30042100.t1	Mitochondrial Protein Transport Metaxin, Glutathione Stransferase, Cterminal domain superfamily, Metaxin, glutathione Stransferase domain, Glutathione Stransferase, Cterminallike		Sp34_50271800.t1	Nematode cuticle collagen, Nterminal, Collagen triple helix repeat
												Sp34_10049800.t1	WW domainbinding protein 4, WW domain, Matrin/U1Clike, C2H2type zinc finger		Sp34_X0216900.t1	Proteintyrosine phosphatase, active site
												Sp34_50061900.t1	Ribonuclease H superfamily		Sp34_50248100.t1	Tyrosinespecific protein phosphatase, PTPase domain, Oocytetozygote transition regulator, Proteintyrosine phosphataselike, Tyrosinespecific protein phosphatases domain, Proteintyrosine phosphatase, catalytic, Peptidase M13
												Sp34_40012410.t1	Zinc finger, RINGtype, Zinc finger, CCCHtype, Zinc finger, RINGtype, conserved site, MKRNlike, Zinc finger, RINGtype, eukaryotic, Zinc finger, CCCHtype superfamily, Zinc finger, RING/FYVE/PHDtype		Sp34_X0163510.t1	Metallopeptidase, catalytic domain superfamily, Peptidase M13, Sec7 domain
												Sp34_40316300.t1	Nematode cuticle collagen, Nterminal, Collagen triple helix repeat		Sp34_30101800.t1	Sec7, Cterminal domain superfamily, Sec7 domain superfamily, Sec7 domain, Armadillotype fold, Mon2/Sec7/BIG1like, HUS domain, Transposase_5
												Sp34_40286400.t1			Sp34_40211320.t1	Ribonuclease H superfamily, Transposase, Tc1like, Tc1like transposase, DDE domain, Large ribosomal subunit protein eL15
												Sp34_30079210.t1	Nebulin repeat, SH3like domain superfamily, Zinc finger, LIMtype, SH3 domain, LIM and SH3 domaincontaining protein		Sp34_40064100.t1	Ribosomal protein uL23/eL15/eS24 core domain superfamily, Large ribosomal subunit protein eL15 core domain superfamily, Large ribosomal subunit protein eL15, Large ribosomal subunit protein eL15, conserved site
												Sp34_40123900.t1			Sp34_40099810.t1	Tetratricopeptidelike helical domain superfamily, RNApolymerase IIassociated protein 3like, Cterminal domain, RNA polymerase IIassociated protein 3, GSKIP domain superfamily
												Sp34_X0175700.t1	Sadenosylmethionine synthetase superfamily, Sadenosylmethionine synthetase, Nterminal, Sadenosylmethionine synthetase, Sadenosylmethionine synthetase, Cterminal, Sadenosylmethionine synthetase, central domain, Sadenosylmethionine synthetase, conserved site, NUDIX hydrolase domain		Sp34_40215400.t1	GSKIP domain, GSKIP domain superfamily, GSK3Binteracting protein
												Sp34_10020410.t1	Bis(5'nucleosyl)tetraphosphatase, NUDIX hydrolaselike domain superfamily, NUDIX hydrolase domain, Nudix hydrolase domaincontaining protein, NUDIX hydrolase, conserved site		Sp34_30099200.t1	Minichromosome maintenance protein 10, Replication factor Mcm10, Cterminal, Nucleic acidbinding, OBfold, MCM10, OBfold, Zinc finger, Mcm10/DnaGtype, Tc1like transposase, DDE domain
												Sp34_10225200.t1	Chitin binding domain, Chitin binding domain superfamily		Sp34_50077200.t1	Ribonuclease H superfamily, Metallodependent phosphataselike
												Sp34_10315400.t1	Zinc finger, RINGtype, Zip3/RNF212like		Sp34_30007700.t1	C2 domain, C2 domain superfamily
												Sp34_10230700.t1			Sp34_20217700.t1	Homedomainlike superfamily, Homeodomain, Homeobox DNAbinding
												Sp34_30179100.t1	Domain of unknown function CX		Sp34_X0143900.t1	Neuropeptideactivated GPCR, Retrotransposon, Pao
												Sp34_10267200.t1			Sp34_30186000.t1	DNA/RNA polymerase superfamily, Aspartic peptidase domain superfamily, Reverse transcriptase domain, Putative aspartic peptidase, DUF1758, Protein of unknown function DUF1759, Reverse transcriptase/Diguanylate cyclase domain
												Sp34_40003500.t1			Sp34_20002800.t1	Patched domaincontaining protein, SSD domain, Patched domaincontaining protein, Sterolsensing domain, Ribonuclease H superfamily
												Sp34_40119400.t1	EGFlike domain, Notch Signaling and Cell Fate Determination, TransposaseMethyltransferase Hybrid		Sp34_50186800.t1	Ribonuclease H superfamily
												Sp34_40202100.t1	Transposase, type 1, Winged helixlike DNAbinding domain superfamily, Ribonuclease H superfamily, SH2 domain		Sp34_50187100.t1	Ribonuclease H superfamily
												Sp34_10036300.t1	SH2 domain, SH2 domain superfamily, SH2 domaincontaining adapter proteins		Sp34_50187500.t1
												Sp34_10101200.t1	Doublestranded RNAbinding domain, Adenosine deaminase/editase		Sp34_50029510.t1	Aftiphilinlike, Integral membrane protein SYS1related
												Sp34_50344100.t1	SPS2 domaincontaining protein, Receptor Ldomain, Receptor Ldomain superfamily, EGFlike calciumbinding, conserved site		Sp34_10165600.t1	Integral membrane protein SYS1related
												Sp34_40143200.t1	EGFlike calciumbinding domain, NOTCH1 EGFlike calciumbinding domain, EGFlike domain, EGFtype aspartate/asparagine hydroxylation site		Sp34_10349100.t1	Ploop containing nucleoside triphosphate hydrolase, Origin Recognition Complex 1/Cell Division Control Protein 6, Cell division protein Cdc6/18, AAA+ ATPase domain, ATPase, AAAtype, core
												Sp34_30274500.t1	ENTH/VHS, I/LWEQ domain, ENTH domain, I/LWEQ domain superfamily, AP180 Nterminal homology (ANTH) domain, Sla2 family		Sp34_10343100.t1	Pecanex, Cterminal, Protein Pecanex, Coenzyme A pyrophosphatase
												Sp34_X0052700.t1	Nucleotidediphosphosugar transferases, Glycosyltransferase 13, Glycosyl transferase, family 13, Winged helixlike DNAbinding domain superfamily		Sp34_10036400.t1	Coenzyme A pyrophosphatase, NUDIX hydrolaselike domain superfamily, NUDIX hydrolase domain, BRCT domain
												Sp34_30175300.t1	Mos1 transposase, HTH domain, TransposaseMethyltransferase Hybrid		Sp34_30248200.t1	Ankyrin repeat, Zinc finger, RING/FYVE/PHDtype, Zinc finger, RINGtype, conserved site, BRCT domain superfamily, Zinc finger, RINGtype, Ankyrin repeatcontaining protein, Ankyrin repeatcontaining domain superfamily
												Sp34_X0216900.t1	Proteintyrosine phosphatase, active site		Sp34_10332210.t1	Ubiquitinlike domain superfamily, BAG domain superfamily, Ubiquitinlike domain, BAG domain
												Sp34_50248100.t1	Tyrosinespecific protein phosphatase, PTPase domain, Oocytetozygote transition regulator, Proteintyrosine phosphataselike, Tyrosinespecific protein phosphatases domain, Proteintyrosine phosphatase, catalytic, Peptidase M13		Sp34_50123300.t1	Protein of unknown function DUF713, PremRNAsplicing factor 38
												Sp34_X0163510.t1	Metallopeptidase, catalytic domain superfamily, Peptidase M13, Sec7 domain		Sp34_40071300.t1	PremRNAsplicing factor 38, Winged helixlike DNAbinding domain superfamily
												Sp34_30101800.t1	Sec7, Cterminal domain superfamily, Sec7 domain superfamily, Sec7 domain, Armadillotype fold, Mon2/Sec7/BIG1like, HUS domain, Transposase_5		Sp34_50322000.t1	Transposase, type 1, Mos1 transposase, HTH domain, Ribonuclease H superfamily, TransposaseMethyltransferase Hybrid
												Sp34_40211320.t1	Ribonuclease H superfamily, Transposase, Tc1like, Tc1like transposase, DDE domain, Large ribosomal subunit protein eL15		Sp34_20108800.t1	Neurotransmittergated ionchannel transmembrane domain
												Sp34_40064100.t1	Ribosomal protein uL23/eL15/eS24 core domain superfamily, Large ribosomal subunit protein eL15 core domain superfamily, Large ribosomal subunit protein eL15, Large ribosomal subunit protein eL15, conserved site		Sp34_20243100.t1	Neurotransmittergated ionchannel ligandbinding domain superfamily, Neurotransmittergated ionchannel, conserved site, Neurotransmittergated ionchannel, Gammaaminobutyric acid A receptor/Glycine receptor alpha, Neurotransmittergated ionchannel transmembrane domain superfamily, Neuronal acetylcholine receptor, Neurotransmittergated ionchannel ligandbinding domain, WD40 repeat
												Sp34_40099810.t1	Tetratricopeptidelike helical domain superfamily, RNApolymerase IIassociated protein 3like, Cterminal domain, RNA polymerase IIassociated protein 3, GSKIP domain superfamily		Sp34_40068900.t1	WD40 repeat, WD40repeatcontaining domain superfamily, Polycomb group WD repeatcontaining protein, WD40/YVTN repeatlikecontaining domain superfamily
												Sp34_40215400.t1	GSKIP domain, GSKIP domain superfamily, GSK3Binteracting protein		Sp34_40135100.t1	Tbox transcription factor, DNAbinding domain
												Sp34_30099200.t1	Minichromosome maintenance protein 10, Replication factor Mcm10, Cterminal, Nucleic acidbinding, OBfold, MCM10, OBfold, Zinc finger, Mcm10/DnaGtype, Tc1like transposase, DDE domain		Sp34_10190900.t1	Tbox transcription factor, DNAbinding domain, Tbox transcription factor, p53like transcription factor, DNAbinding domain superfamily, Tbox superfamily
												Sp34_50077200.t1	Ribonuclease H superfamily, Metallodependent phosphataselike		Sp34_10191300.t1	Tbox transcription factor, DNAbinding domain, Tbox transcription factor, p53like transcription factor, DNAbinding domain superfamily, Tbox superfamily, Transposase, Tc1like
												Sp34_20205500.t1	Receptor Tyrosine Kinase, Tyrosineprotein kinase, active site, Protein kinaselike domain superfamily, Tyrosineprotein kinase, catalytic domain, Protein kinase, ATP binding site, Calcineurinlike phosphoesterase domain, ApaH type, Serinethreonine/tyrosineprotein kinase, catalytic domain, Serine/threoninespecific protein phosphatase/bis(5nucleosyl)tetraphosphatase, Protein kinase domain, Metallodependent phosphataselike		Sp34_50223220.t1	Ribonuclease H superfamily, Crptype HTH domain, Transposase_5, Homedomainlike superfamily
												Sp34_30007700.t1	C2 domain, C2 domain superfamily		Sp34_50000400.t1	HAT, Cterminal dimerisation domain, Ribonuclease Hlike superfamily, Vacuolar processing and transposase activity regulators
												Sp34_20217700.t1	Homedomainlike superfamily, Homeodomain, Homeobox DNAbinding		Sp34_10259500.t1	Condensin subunit 1/Condensin2 complex subunit D3, Armadillolike helical, Armadillotype fold, Condensin2 complex subunit D3, Condensin complex subunit 1, Cterminal, Ribonuclease H superfamily
												Sp34_X0143900.t1	Neuropeptideactivated GPCR, Retrotransposon, Pao		Sp34_10205800.t1
												Sp34_30186000.t1	DNA/RNA polymerase superfamily, Aspartic peptidase domain superfamily, Reverse transcriptase domain, Putative aspartic peptidase, DUF1758, Protein of unknown function DUF1759, Reverse transcriptase/Diguanylate cyclase domain		Sp34_50371800.t1	Winged helixlike DNAbinding domain superfamily
												Sp34_20002800.t1	Patched domaincontaining protein, SSD domain, Patched domaincontaining protein, Sterolsensing domain, Ribonuclease H superfamily		Sp34_40198900.t1	TransposaseMethyltransferase Hybrid, Transposase, type 1, Ribonuclease H superfamily, Mos1 transposase, HTH domain, Fungal lipasetype domain
												Sp34_50186800.t1	Ribonuclease H superfamily		Sp34_30297620.t1	Alpha/Beta hydrolase fold, THAPtype zinc finger
												Sp34_50187100.t1	Ribonuclease H superfamily		Sp34_20110400.t1	THAPtype zinc finger, Protein lin15Blike, Programmed cell death protein 10, dimerisation domain
												Sp34_50187500.t1			Sp34_20290500.t1	Programmed Cell Death 10 Homolog, Programmed cell death protein 10, CBS domain superfamily
												Sp34_50029510.t1	Aftiphilinlike, Integral membrane protein SYS1related		Sp34_X0094300.t1	CBS domain, AMPactivated protein kinase gamma/SDS23 families, CBS domain superfamily
												Sp34_10165600.t1	Integral membrane protein SYS1related		Sp34_X0149900.t1	Mos1 transposase, HTH domain, TransposaseMethyltransferase Hybrid, Peptidase M13
												Sp34_10349100.t1	Ploop containing nucleoside triphosphate hydrolase, Origin Recognition Complex 1/Cell Division Control Protein 6, Cell division protein Cdc6/18, AAA+ ATPase domain, ATPase, AAAtype, core		Sp34_20048300.t1	Peptidase M13, Nterminal domain, Peptidase M13, domain 2, Peptidase M13, Cterminal domain, Metallopeptidase, catalytic domain superfamily, Peptidase M13, Tetraspanin, EC2 domain superfamily
												Sp34_10343100.t1	Pecanex, Cterminal, Protein Pecanex, Coenzyme A pyrophosphatase		Sp34_20272000.t1	Tetraspanin, EC2 domain superfamily, Tetraspanin/Peripherin
												Sp34_10036400.t1	Coenzyme A pyrophosphatase, NUDIX hydrolaselike domain superfamily, NUDIX hydrolase domain, BRCT domain		Sp34_30029000.t1	Endoplasmic Reticulum StressRegulated Transcription Factor, Basicleucine zipper domain, Basicleucine zipper domain superfamily
												Sp34_30248200.t1	Ankyrin repeat, Zinc finger, RING/FYVE/PHDtype, Zinc finger, RINGtype, conserved site, BRCT domain superfamily, Zinc finger, RINGtype, Ankyrin repeatcontaining protein, Ankyrin repeatcontaining domain superfamily		Sp34_40050500.t1
												Sp34_10332210.t1	Ubiquitinlike domain superfamily, BAG domain superfamily, Ubiquitinlike domain, BAG domain		Sp34_40175300.t1	Mos1 transposase, HTH domain, Ribonuclease H superfamily, Winged helixlike DNAbinding domain superfamily, Transposase, type 1, TransposaseMethyltransferase Hybrid, Alpha/Beta hydrolase fold
												Sp34_50123300.t1	Protein of unknown function DUF713, PremRNAsplicing factor 38		Sp34_40353810.t1	Serine carboxypeptidase S28, SKS domain, Alpha/Beta hydrolase fold, Peptidase S28, SH3like domain superfamily
												Sp34_40071300.t1	PremRNAsplicing factor 38, Winged helixlike DNAbinding domain superfamily		Sp34_30286000.t1	SH3like domain superfamily, SH3 domain, Endophilin/SH3RF
												Sp34_50322000.t1	Transposase, type 1, Mos1 transposase, HTH domain, Ribonuclease H superfamily, TransposaseMethyltransferase Hybrid		Sp34_40021910.t1	Glycosyltransferase family 92
												Sp34_20108800.t1	Neurotransmittergated ionchannel transmembrane domain		Sp34_30239710.t1	Transmembrane protein TPRA1/CAND2/CAND8
												Sp34_20243100.t1	Neurotransmittergated ionchannel ligandbinding domain superfamily, Neurotransmittergated ionchannel, conserved site, Neurotransmittergated ionchannel, Gammaaminobutyric acid A receptor/Glycine receptor alpha, Neurotransmittergated ionchannel transmembrane domain superfamily, Neuronal acetylcholine receptor, Neurotransmittergated ionchannel ligandbinding domain, WD40 repeat		Sp34_40349200.t1	Transmembrane protein TPRA1/CAND2/CAND8, Zinc finger, CCHCtype
												Sp34_40068900.t1	WD40 repeat, WD40repeatcontaining domain superfamily, Polycomb group WD repeatcontaining protein, WD40/YVTN repeatlikecontaining domain superfamily		Sp34_10179200.t1	Aspartic peptidase domain superfamily, Domain of unknown function DUF7083, Zinc finger, CCHCtype, Zinc finger, CCHCtype superfamily, Retrovirusrelated Pol polyprotein, Nuclear hormone receptor, ligandbinding domain
												Sp34_40135100.t1	Tbox transcription factor, DNAbinding domain		Sp34_40107200.t1	Hepatocyte nuclear factor 4like, DNAbinding domain, Zinc finger, nuclear hormone receptortype, Nuclear hormone receptor, ligandbinding domain, Nuclear hormone receptorlike domain superfamily, Nuclear hormone receptor family 5like, Zinc finger, NHR/GATAtype, Ribonuclease H superfamily
												Sp34_10190900.t1	Tbox transcription factor, DNAbinding domain, Tbox transcription factor, p53like transcription factor, DNAbinding domain superfamily, Tbox superfamily		Sp34_40134500.t1	TRAPP III complex, Trs85
												Sp34_10191300.t1	Tbox transcription factor, DNAbinding domain, Tbox transcription factor, p53like transcription factor, DNAbinding domain superfamily, Tbox superfamily, Transposase, Tc1like		Sp34_10299500.t1	TRAPP III complex, Trs85, Glycoside hydrolase superfamily
												Sp34_50223220.t1	Ribonuclease H superfamily, Crptype HTH domain, Transposase_5, Homedomainlike superfamily		Sp34_20201100.t1	Reverse transcriptase domain, Chitinase insertion domain superfamily, Domain of unknown function DUF5641, Glycoside hydrolase family 18, catalytic domain, Chitinase II/Vlike, catalytic domain, DNA/RNA polymerase superfamily, Fboxlike domain superfamily
												Sp34_50000400.t1	HAT, Cterminal dimerisation domain, Ribonuclease Hlike superfamily, Vacuolar processing and transposase activity regulators		Sp34_50367600.t1	Fbox domain, Smr domain superfamily
												Sp34_10259500.t1	Condensin subunit 1/Condensin2 complex subunit D3, Armadillolike helical, Armadillotype fold, Condensin2 complex subunit D3, Condensin complex subunit 1, Cterminal, Ribonuclease H superfamily		Sp34_30060810.t1	Endonuclease/Polynucleotide Kinase DomainContaining Protein, Ploop containing nucleoside triphosphate hydrolase, Smr domain superfamily, Smr domain
												Sp34_10205800.t1			Sp34_50069100.t1
												Sp34_50371800.t1	Winged helixlike DNAbinding domain superfamily		Sp34_10007900.t1	Zinc finger C2H2 superfamily, Zinc finger C2H2type, Zinc finger, C6 domain
												Sp34_40198900.t1	TransposaseMethyltransferase Hybrid, Transposase, type 1, Ribonuclease H superfamily, Mos1 transposase, HTH domain, Fungal lipasetype domain		Sp34_20162100.t1	C6 domain, Histone deacetylase domain
												Sp34_30297620.t1	Alpha/Beta hydrolase fold, THAPtype zinc finger		Sp34_10030600.t1	Histone deacetylase, Ureohydrolase domain superfamily, Histone deacetylase and polyamine deacetylase, Histone deacetylase domain superfamily, Histone deacetylase family, Ribonuclease Hlike superfamily
												Sp34_20110400.t1	THAPtype zinc finger, Protein lin15Blike, Programmed cell death protein 10, dimerisation domain		Sp34_20218310.t1	Ribonuclease H superfamily, Ribonuclease H, Ribonuclease Hlike superfamily
												Sp34_20290500.t1	Programmed Cell Death 10 Homolog, Programmed cell death protein 10, CBS domain superfamily		Sp34_20298900.t1	Glutathione Stransferase, Cterminallike, Thioredoxinlike superfamily, Glutathione transferase family, Glutathione Stransferase superfamily, Glutathione Stransferase, Nterminal, Glutathione Stransferase, Cterminal domain superfamily, Glutathione Stransferase, Cterminal, Ribonuclease H superfamily
												Sp34_X0094300.t1	CBS domain, AMPactivated protein kinase gamma/SDS23 families, CBS domain superfamily		Sp34_50184200.t1	Tc1like transposase, DDE domain
												Sp34_X0149900.t1	Mos1 transposase, HTH domain, TransposaseMethyltransferase Hybrid, Peptidase M13		Sp34_10173400.t1	Winged helixlike DNAbinding domain superfamily, Homedomainlike superfamily
												Sp34_20048300.t1	Peptidase M13, Nterminal domain, Peptidase M13, domain 2, Peptidase M13, Cterminal domain, Metallopeptidase, catalytic domain superfamily, Peptidase M13, Tetraspanin, EC2 domain superfamily		Sp34_50381200.t1	DNA/RNA polymerase superfamily, Reverse transcriptase domain, Groundlike domain
												Sp34_20272000.t1	Tetraspanin, EC2 domain superfamily, Tetraspanin/Peripherin		Sp34_40296110.t1
												Sp34_30029000.t1	Endoplasmic Reticulum StressRegulated Transcription Factor, Basicleucine zipper domain, Basicleucine zipper domain superfamily		Sp34_20231010.t1	Reverse transcriptase domain
												Sp34_40050500.t1			Sp34_20239900.t1	SPS2 domaincontaining protein
												Sp34_40175300.t1	Mos1 transposase, HTH domain, Ribonuclease H superfamily, Winged helixlike DNAbinding domain superfamily, Transposase, type 1, TransposaseMethyltransferase Hybrid, Alpha/Beta hydrolase fold		Sp34_40061000.t1	Receptor Ldomain superfamily, Receptor Ldomain, AGCkinase, Cterminal
												Sp34_40353810.t1	Serine carboxypeptidase S28, SKS domain, Alpha/Beta hydrolase fold, Peptidase S28, SH3like domain superfamily		Sp34_30328700.t1	PHlike domain superfamily, Protein kinase domain, Pleckstrin homology domain, RGS, subdomain 2, Serine/threonineprotein kinase, active site, RGS domain, GPCR kinase, Protein kinaselike domain superfamily, Protein kinase, ATP binding site, AGCkinase, Cterminal, RGS domain superfamily
												Sp34_30286000.t1	SH3like domain superfamily, SH3 domain, Endophilin/SH3RF		Sp34_10056200.t1	Protein DOP1, DOP1, Nterminal, SRR1like domain
												Sp34_40021910.t1	Glycosyltransferase family 92		Sp34_40014910.t1	Alpha crystallin/Hsp20 domain
												Sp34_30239710.t1	Transmembrane protein TPRA1/CAND2/CAND8		Sp34_40007500.t1	GRAM domaincontaining protein 4, Ploop containing nucleoside triphosphate hydrolase
												Sp34_40349200.t1	Transmembrane protein TPRA1/CAND2/CAND8, Zinc finger, CCHCtype		Sp34_20298600.t1	Ploop containing nucleoside triphosphate hydrolase, Upf1like, Cterminal helicase domain, DNA2/NAM7 helicase, helicase domain, DNA2/NAM7 helicaselike, Cterminal, DNA2/NAM7like helicase, Sphingomyelin phosphodiesterase 4
												Sp34_10179200.t1	Aspartic peptidase domain superfamily, Domain of unknown function DUF7083, Zinc finger, CCHCtype, Zinc finger, CCHCtype superfamily, Retrovirusrelated Pol polyprotein, Nuclear hormone receptor, ligandbinding domain		Sp34_10314500.t1	Sphingomyelin phosphodiesterase 4, Ctype lectin fold
												Sp34_40107200.t1	Hepatocyte nuclear factor 4like, DNAbinding domain, Zinc finger, nuclear hormone receptortype, Nuclear hormone receptor, ligandbinding domain, Nuclear hormone receptorlike domain superfamily, Nuclear hormone receptor family 5like, Zinc finger, NHR/GATAtype, Ribonuclease H superfamily		Sp34_50273100.t1	Ctype lectin fold, CUB domain, Spermadhesin, CUB domain superfamily, Ctype lectinlike/link domain superfamily, Snake venom Ctype lectinlike, Ctype lectinlike
												Sp34_40134500.t1	TRAPP III complex, Trs85		Sp34_10082100.t1	AN1like Zinc finger, AN1/A20 Zinc Finger, Zinc finger, A20type, Zinc finger, AN1type, BAG domain
												Sp34_10299500.t1	TRAPP III complex, Trs85, Glycoside hydrolase superfamily		Sp34_50231100.t1	BAG family molecular chaperone regulator 2, BAG domain, Ctype lectin fold
												Sp34_20201100.t1	Reverse transcriptase domain, Chitinase insertion domain superfamily, Domain of unknown function DUF5641, Glycoside hydrolase family 18, catalytic domain, Chitinase II/Vlike, catalytic domain, DNA/RNA polymerase superfamily, Fboxlike domain superfamily		Sp34_20136600.t1	Regulator of chromosome condensation, RCC1, Ran GTPaseactivating, Regulator of chromosome condensation 1/betalactamaseinhibitor protein II, Phlebovirus glycoprotein G2, fusion domain
												Sp34_50367600.t1	Fbox domain, Smr domain superfamily		Sp34_30149200.t1	WD40repeatcontaining domain superfamily
												Sp34_30060810.t1	Endonuclease/Polynucleotide Kinase DomainContaining Protein, Ploop containing nucleoside triphosphate hydrolase, Smr domain superfamily, Smr domain		Sp34_20341900.t1	Zinc finger, RINGtype, Vacuolar protein sortingassociated protein 11, Clathrin, heavy chain/VPS, 7fold repeat, Zinc finger, RING/FYVE/PHDtype, WD40/YVTN repeatlikecontaining domain superfamily, Leucinerich repeat
												Sp34_20094810.t1	Uncharacterized protein C27D6.3like, Ribonuclease H superfamily		Sp34_10301510.t1	Leucinerich repeat, Multifunctional Developmental and Immune Receptor, Leucinerich repeat domain superfamily, Leucinerich repeat, typical subtype
												Sp34_50069100.t1			Sp34_10266810.t1	CBG09102/CBG15751like domain, Metallopeptidase, catalytic domain superfamily
												Sp34_10007900.t1	Zinc finger C2H2 superfamily, Zinc finger C2H2type, Zinc finger, C6 domain		Sp34_50002900.t1	Peptidase M12A, Serine/threonineprotein kinase Rio3
												Sp34_20162100.t1	C6 domain, Histone deacetylase domain		Sp34_30201400.t1	RIO kinase, conserved site, RIOtype domain, RIO kinase, Protein kinaselike domain superfamily, RIOtype Ser/Thr kinase, SGNH hydrolase superfamily
												Sp34_10030600.t1	Histone deacetylase, Ureohydrolase domain superfamily, Histone deacetylase and polyamine deacetylase, Histone deacetylase domain superfamily, Histone deacetylase family, Ribonuclease Hlike superfamily		Sp34_X0040711.t1	Phospholipase B1, membraneassociated, Phospholipase B, GDSL lipase/esterase, Neurotransmittergated ionchannel ligandbinding domain superfamily
												Sp34_20218310.t1	Ribonuclease H superfamily, Ribonuclease H, Ribonuclease Hlike superfamily		Sp34_X0090900.t1	Neurotransmittergated ionchannel, conserved site, Neurotransmittergated ionchannel, Neuronal acetylcholine receptor, Neurotransmittergated ionchannel ligandbinding domain superfamily, Neurotransmittergated ionchannel transmembrane domain superfamily, Neurotransmittergated ionchannel transmembrane domain, Neurotransmittergated ionchannel ligandbinding domain, Nicotinic acetylcholine receptor, Helicaselike, DEXD box c2 type
												Sp34_20298900.t1	Glutathione Stransferase, Cterminallike, Thioredoxinlike superfamily, Glutathione transferase family, Glutathione Stransferase superfamily, Glutathione Stransferase, Nterminal, Glutathione Stransferase, Cterminal domain superfamily, Glutathione Stransferase, Cterminal, Ribonuclease H superfamily		Sp34_10213510.t1	RAD3like helicase, DEAD, Ploop containing nucleoside triphosphate hydrolase, ATPdependent helicase Rad3/Chl1like, ATPdependent helicase, Cterminal, Helicase superfamily 1/2, DinG/Rad3like, Helicase superfamily 1/2, ATPbinding domain, DinG/Rad3type
												Sp34_50184200.t1	Tc1like transposase, DDE domain		Sp34_20255300.t1	7TM GPCR, serpentine receptor class d (Srd), Nematode receptorlike class delta, AmpGlike permease/Acetylcoenzyme A transporter 1
												Sp34_10173400.t1	Winged helixlike DNAbinding domain superfamily, Homedomainlike superfamily		Sp34_20299210.t1	Acetylcoenzyme A transporter 1like, MFS transporter superfamily, Glycosyl transferase, family 14
												Sp34_50381200.t1	DNA/RNA polymerase superfamily, Reverse transcriptase domain, Groundlike domain		Sp34_10041200.t1
												Sp34_40296110.t1			Sp34_30098200.t1	Prolyl 4hydroxylase, alpha subunit, Prolyl 4hydroxylase alpha subunit, Fe(2+) 2OG dioxygenase domain, Tetratricopeptidelike helical domain superfamily, Prolyl 4hydroxylase alphasubunit, Nterminal, Prolyl 4hydroxylase, Oxoglutarate/irondependent dioxygenase domain, Protein spinsterlike
												Sp34_20231010.t1	Reverse transcriptase domain		Sp34_50134500.t1	Major facilitator superfamily domain, Ribonuclease H superfamily, Protein spinsterlike, MFS transporter superfamily, Major facilitator superfamily, Tc1like transposase, DDE domain
												Sp34_20239900.t1	SPS2 domaincontaining protein		Sp34_X0123600.t1	Transposase_5, Ribonuclease H superfamily
												Sp34_40061000.t1	Receptor Ldomain superfamily, Receptor Ldomain, AGCkinase, Cterminal		Sp34_10247300.t1	SH2 domain superfamily, Protein kinase domain, Protein kinaselike domain superfamily, Tyrosineprotein kinase, active site, Protein kinase, ATP binding site, SH2 domain, Tyrosineprotein kinase, catalytic domain, Fes/Fps/Fer, SH2 domain, Nonreceptor tyrosine kinases involved in cell signaling, Serinethreonine/tyrosineprotein kinase, catalytic domain, Cell cycle checkpoint, Hus1
												Sp34_30328700.t1	PHlike domain superfamily, Protein kinase domain, Pleckstrin homology domain, RGS, subdomain 2, Serine/threonineprotein kinase, active site, RGS domain, GPCR kinase, Protein kinaselike domain superfamily, Protein kinase, ATP binding site, AGCkinase, Cterminal, RGS domain superfamily		Sp34_10157900.t1	Checkpoint protein Hus1/Mec3, Ankyrin repeatcontaining domain superfamily
												Sp34_10056200.t1	Protein DOP1, DOP1, Nterminal, SRR1like domain		Sp34_20154800.t1	Ankyrin repeatcontaining domain superfamily
												Sp34_40014910.t1	Alpha crystallin/Hsp20 domain		Sp34_10271200.t1	AH/BAR domain superfamily, Mesendoderm Development Regulator
												Sp34_50355400.t1	Alpha crystallin/Small heat shock protein, animal type, HSP20like chaperone, Alpha crystallin/Hsp20 domain		Sp34_50203200.t1
												Sp34_40007500.t1	GRAM domaincontaining protein 4, Ploop containing nucleoside triphosphate hydrolase		Sp34_20326400.t1	Endonuclease/exonuclease/phosphatase superfamily
												Sp34_20298600.t1	Ploop containing nucleoside triphosphate hydrolase, Upf1like, Cterminal helicase domain, DNA2/NAM7 helicase, helicase domain, DNA2/NAM7 helicaselike, Cterminal, DNA2/NAM7like helicase, Sphingomyelin phosphodiesterase 4		Sp34_40136400.t1	Reverse transcriptase/Diguanylate cyclase domain, Reverse transcriptase domain, Endonuclease/exonuclease/phosphatase superfamily, Endonuclease/exonuclease/phosphatase, DNA/RNA polymerase superfamily, GHMP kinase, Cterminal domain superfamily
												Sp34_10314500.t1	Sphingomyelin phosphodiesterase 4, Ctype lectin fold		Sp34_30147600.t1	Small ribosomal subunit protein uS5 domain 2type fold, subgroup, Ribosomal protein uS5 domain 2type superfamily, Mevalonate kinase, GHMP kinase, Cterminal domain superfamily, GHMP kinase, Cterminal domain
												Sp34_50273100.t1	Ctype lectin fold, CUB domain, Spermadhesin, CUB domain superfamily, Ctype lectinlike/link domain superfamily, Snake venom Ctype lectinlike, Ctype lectinlike		Sp34_50363600.t1	Reverse transcriptase/Diguanylate cyclase domain, Retrovirusrelated Pol polyprotein, Peptidase A2A, retrovirus, catalytic, Reverse transcriptase/retrotransposonderived protein, RNase Hlike domain, Ribonuclease Hlike superfamily, Reverse transcriptase domain, Zinc finger, CCHCtype superfamily, Integrase, catalytic core, Integrase zincbinding domain, Domain of unknown function DUF7083, Aspartic peptidase domain superfamily, DNA/RNA polymerase superfamily, Ribonuclease H superfamily, Zinc finger, CCHCtype
												Sp34_10082100.t1	AN1like Zinc finger, AN1/A20 Zinc Finger, Zinc finger, A20type, Zinc finger, AN1type, BAG domain		Sp34_10302600.t1	C. elegans Developmental and Neuronal Protein
												Sp34_50231100.t1	BAG family molecular chaperone regulator 2, BAG domain, Ctype lectin fold		Sp34_40232010.t1	PAN/Apple domain
												Sp34_20103700.t1			Sp34_50148000.t1	Homedomainlike superfamily, Tbox transcription factor, DNAbinding domain
												Sp34_20136600.t1	Regulator of chromosome condensation, RCC1, Ran GTPaseactivating, Regulator of chromosome condensation 1/betalactamaseinhibitor protein II, Phlebovirus glycoprotein G2, fusion domain		Sp34_10200700.t1	p53like transcription factor, DNAbinding domain superfamily, Tbox transcription factor, DNAbinding domain, Tbox superfamily
												Sp34_30149200.t1	WD40repeatcontaining domain superfamily		Sp34_10023200.t1	Ctype lectin fold, PAN3 domain, Ctype lectinlike/link domain superfamily, Ctype lectinlike, AcylCoAbinding protein, ACBP, conserved site
												Sp34_20341900.t1	Zinc finger, RINGtype, Vacuolar protein sortingassociated protein 11, Clathrin, heavy chain/VPS, 7fold repeat, Zinc finger, RING/FYVE/PHDtype, WD40/YVTN repeatlikecontaining domain superfamily, Leucinerich repeat		Sp34_30087110.t1	FERM/acylCoAbinding protein superfamily, AcylCoAbinding protein, ACBP, AcylCoA binding protein superfamily, Ploop containing nucleoside triphosphate hydrolase
												Sp34_10301510.t1	Leucinerich repeat, Multifunctional Developmental and Immune Receptor, Leucinerich repeat domain superfamily, Leucinerich repeat, typical subtype		Sp34_X0107710.t1	Ploop containing nucleoside triphosphate hydrolase, AAA ATPase, AAA+ lid domain, CDC48 domain 2like superfamily, ATPase, AAAtype, conserved site, ATPase, AAAtype, core, AAA+ ATPase domain, AAA ATPase domaincontaining protein, Peroxisomal ATPase PEX1, Nterminal Clobe, G proteincoupled receptor, rhodopsinlike
												Sp34_10266810.t1	CBG09102/CBG15751like domain, Metallopeptidase, catalytic domain superfamily		Sp34_10233510.t1	G proteincoupled receptor, rhodopsinlike, GPCR, rhodopsinlike, 7TM
												Sp34_50002900.t1	Peptidase M12A, Serine/threonineprotein kinase Rio3		Sp34_10328600.t1	Interactor of ZYG11, nematodes, Nuclear hormone receptor, ligandbinding domain
												Sp34_30201400.t1	RIO kinase, conserved site, RIOtype domain, RIO kinase, Protein kinaselike domain superfamily, RIOtype Ser/Thr kinase, SGNH hydrolase superfamily		Sp34_40006000.t1	Zinc finger, NHR/GATAtype, Zinc finger, nuclear hormone receptortype, Nuclear hormone receptor, ligandbinding domain, Nuclear hormone receptorlike domain superfamily, Nuclear hormone receptor family 5like, Integrator complex subunit 6
												Sp34_X0040711.t1	Phospholipase B1, membraneassociated, Phospholipase B, GDSL lipase/esterase, Neurotransmittergated ionchannel ligandbinding domain superfamily		Sp34_40061700.t1
												Sp34_X0090900.t1	Neurotransmittergated ionchannel, conserved site, Neurotransmittergated ionchannel, Neuronal acetylcholine receptor, Neurotransmittergated ionchannel ligandbinding domain superfamily, Neurotransmittergated ionchannel transmembrane domain superfamily, Neurotransmittergated ionchannel transmembrane domain, Neurotransmittergated ionchannel ligandbinding domain, Nicotinic acetylcholine receptor, Helicaselike, DEXD box c2 type		Sp34_20153600.t1	BTB/POZ domain, Zinc finger C2H2type, SKP1/BTB/POZ domain superfamily, Zinc finger C2H2 superfamily, Protein kinase domain
												Sp34_10213510.t1	RAD3like helicase, DEAD, Ploop containing nucleoside triphosphate hydrolase, ATPdependent helicase Rad3/Chl1like, ATPdependent helicase, Cterminal, Helicase superfamily 1/2, DinG/Rad3like, Helicase superfamily 1/2, ATPbinding domain, DinG/Rad3type		Sp34_20311700.t1	SH2 domain, Serinethreonine/tyrosineprotein kinase, catalytic domain, Tyrosineprotein kinase, active site, Protein kinaselike domain superfamily, SH2 domain superfamily, Tyrosineprotein kinase, catalytic domain, Nonreceptor tyrosine kinases involved in cell signaling, Protein kinase, ATP binding site, SGNH domain
												Sp34_20255300.t1	7TM GPCR, serpentine receptor class d (Srd), Nematode receptorlike class delta, AmpGlike permease/Acetylcoenzyme A transporter 1		Sp34_30192200.t1	Acyltransferase 3 domain, Acyltransferase 3
												Sp34_20299210.t1	Acetylcoenzyme A transporter 1like, MFS transporter superfamily, Glycosyl transferase, family 14		Sp34_50122700.t1	Costars domain
												Sp34_10041200.t1			Sp34_10117400.t1	Costars domain superfamily, Costars domain, Actinbinding Rhoactivating protein, Zinc finger C2H2type
												Sp34_30098200.t1	Prolyl 4hydroxylase, alpha subunit, Prolyl 4hydroxylase alpha subunit, Fe(2+) 2OG dioxygenase domain, Tetratricopeptidelike helical domain superfamily, Prolyl 4hydroxylase alphasubunit, Nterminal, Prolyl 4hydroxylase, Oxoglutarate/irondependent dioxygenase domain, Protein spinsterlike		Sp34_30040310.t1	Zinc finger C2H2type, Zinc Finger C2H2type Transcription Regulators, Transcription factor AP2
												Sp34_50134500.t1	Major facilitator superfamily domain, Ribonuclease H superfamily, Protein spinsterlike, MFS transporter superfamily, Major facilitator superfamily, Tc1like transposase, DDE domain		Sp34_40287400.t1	Transcription factor AP2, Cterminal
												Sp34_X0123600.t1	Transposase_5, Ribonuclease H superfamily		Sp34_40164600.t1
												Sp34_10247300.t1	SH2 domain superfamily, Protein kinase domain, Protein kinaselike domain superfamily, Tyrosineprotein kinase, active site, Protein kinase, ATP binding site, SH2 domain, Tyrosineprotein kinase, catalytic domain, Fes/Fps/Fer, SH2 domain, Nonreceptor tyrosine kinases involved in cell signaling, Serinethreonine/tyrosineprotein kinase, catalytic domain, Cell cycle checkpoint, Hus1		Sp34_20207110.t1	SCP2 sterolbinding domain superfamily, SCP2 sterolbinding domain
												Sp34_10157900.t1	Checkpoint protein Hus1/Mec3, Ankyrin repeatcontaining domain superfamily		Sp34_X0197600.t1
												Sp34_20154800.t1	Ankyrin repeatcontaining domain superfamily		Sp34_50217210.t1	7TM GPCR, serpentine receptor class r (Str)
												Sp34_10271200.t1	AH/BAR domain superfamily, Mesendoderm Development Regulator		Sp34_50208100.t1	Domain of unknown function DX, Tricarboxylate/iron carrier
												Sp34_50203200.t1			Sp34_50266000.t1	Tricarboxylate/iron carrier, Nucleoside transporter/FeoB GTPase, Gate domain
												Sp34_20326400.t1	Endonuclease/exonuclease/phosphatase superfamily		Sp34_50068200.t1	Concentrative nucleoside transporter, Concentrative nucleoside transporter Nterminal domain, Concentrative nucleoside transporter Cterminal domain, Concentrative nucleoside transporter, metazoan/bacterial
												Sp34_40136400.t1	Reverse transcriptase/Diguanylate cyclase domain, Reverse transcriptase domain, Endonuclease/exonuclease/phosphatase superfamily, Endonuclease/exonuclease/phosphatase, DNA/RNA polymerase superfamily, GHMP kinase, Cterminal domain superfamily		Sp34_X0094800.t1	Fatty acylcoenzyme A reductaselike, NADbinding domain, Fatty acylCoA reductase, Cterminal, NAD(P)binding domain superfamily, Fatty acylCoA reductase, Enhancer of mRNAdecapping protein 4like
												Sp34_30147600.t1	Small ribosomal subunit protein uS5 domain 2type fold, subgroup, Ribosomal protein uS5 domain 2type superfamily, Mevalonate kinase, GHMP kinase, Cterminal domain superfamily, GHMP kinase, Cterminal domain		Sp34_10173900.t1	Enhancer of mRNAdecapping protein 4, WD40 repeat region, Enhancer of mRNAdecapping protein 4, conserved Cterminal domain superfamily, Enhancer of mRNAdecapping protein 4, Cterminal, Peptidase M12A
												Sp34_50363600.t1	Reverse transcriptase/Diguanylate cyclase domain, Retrovirusrelated Pol polyprotein, Peptidase A2A, retrovirus, catalytic, Reverse transcriptase/retrotransposonderived protein, RNase Hlike domain, Ribonuclease Hlike superfamily, Reverse transcriptase domain, Zinc finger, CCHCtype superfamily, Integrase, catalytic core, Integrase zincbinding domain, Domain of unknown function DUF7083, Aspartic peptidase domain superfamily, DNA/RNA polymerase superfamily, Ribonuclease H superfamily, Zinc finger, CCHCtype		Sp34_40248910.t1	ShKT domain, Peptidase M12A, Astacinlike metallopeptidase domain, Metallopeptidase, catalytic domain superfamily, Peptidase, metallopeptidase, Carbohydrate/purine kinase, PfkB, conserved site
												Sp34_10302600.t1	C. elegans Developmental and Neuronal Protein		Sp34_X0105510.t1	Carbohydrate/purine kinase, PfkB, conserved site, Indigoidine synthase Alike, Ribokinaselike, Pseudouridine5'phosphate glycosidase, Carbohydrate kinase PfkB
												Sp34_40232010.t1	PAN/Apple domain		Sp34_10238110.t1	DDE superfamily endonuclease domain
												Sp34_50148000.t1	Homedomainlike superfamily, Tbox transcription factor, DNAbinding domain		Sp34_20254600.t1	RabGAPTBC domain
												Sp34_10200700.t1	p53like transcription factor, DNAbinding domain superfamily, Tbox transcription factor, DNAbinding domain, Tbox superfamily		Sp34_X0163800.t1	SH3like domain superfamily, SGSM3, SH3 domain, RUN domain, SH3 domain, RabGAPTBC domain, RUN domain superfamily, Rab GTPaseactivating TBC domaincontaining protein, RabGAPTBC domain superfamily
												Sp34_10023200.t1	Ctype lectin fold, PAN3 domain, Ctype lectinlike/link domain superfamily, Ctype lectinlike, AcylCoAbinding protein, ACBP, conserved site		Sp34_30327600.t1	TB2/DP1/HVA22, Nucleic acidbinding, OBfold
												Sp34_30087110.t1	FERM/acylCoAbinding protein superfamily, AcylCoAbinding protein, ACBP, AcylCoA binding protein superfamily, Ploop containing nucleoside triphosphate hydrolase		Sp34_40019300.t1	Ribonuclease II/R, RNR Ribonuclease, Nucleic acidbinding, OBfold, Dis3like coldshock domain 2, PIN domain, Ribonuclease II/R, conserved site, Rrp44like cold shock domain, Exosome complex exonuclease RRP44, S1 domain
												Sp34_X0107710.t1	Ploop containing nucleoside triphosphate hydrolase, AAA ATPase, AAA+ lid domain, CDC48 domain 2like superfamily, ATPase, AAAtype, conserved site, ATPase, AAAtype, core, AAA+ ATPase domain, AAA ATPase domaincontaining protein, Peroxisomal ATPase PEX1, Nterminal Clobe, G proteincoupled receptor, rhodopsinlike		Sp34_10069200.t1	Homedomainlike superfamily, Tc1like transposase, DDE domain, Ribonuclease H superfamily, Transposase_5, Transposable element Tc3 transposaselike, DNAbinding HTH domain, Winged helixlike DNAbinding domain superfamily, Tc3 transposase, DNA binding domain
												Sp34_10233510.t1	G proteincoupled receptor, rhodopsinlike, GPCR, rhodopsinlike, 7TM		Sp34_40007600.t1	Collagen triple helix repeat, Nematode cuticle collagen, Nterminal
												Sp34_10328600.t1	Interactor of ZYG11, nematodes, Nuclear hormone receptor, ligandbinding domain		Sp34_20325000.t1	XPCbinding domain, Ubiquitinlike domain, Ubiquitinassociated domain, XPCbinding domain superfamily, Ubiquitinlike domain superfamily, Heat shock chaperoninbinding, UBAlike superfamily, UV excision repair protein Rad23
												Sp34_40006000.t1	Zinc finger, NHR/GATAtype, Zinc finger, nuclear hormone receptortype, Nuclear hormone receptor, ligandbinding domain, Nuclear hormone receptorlike domain superfamily, Nuclear hormone receptor family 5like, Integrator complex subunit 6		Sp34_10077000.t1	Homedomainlike superfamily, Winged helixlike DNAbinding domain superfamily, Transposase, Tc1like
												Sp34_40061700.t1			Sp34_20251700.t1	Tc1like transposase, DDE domain, Ribonuclease H superfamily, Transposable element Tc3 transposaselike, DNAbinding HTH domain, Homedomainlike superfamily, Transposase_5, Winged helixlike DNAbinding domain superfamily, XPCbinding domain superfamily
												Sp34_20153600.t1	BTB/POZ domain, Zinc finger C2H2type, SKP1/BTB/POZ domain superfamily, Zinc finger C2H2 superfamily, Protein kinase domain		Sp34_10081000.t1	Ubiquitinlike domain superfamily, Ubiquitinassociated domain, Ubiquitinlike domain, Ubiquilin, Heat shock chaperoninbinding, UBAlike superfamily
												Sp34_20311700.t1	SH2 domain, Serinethreonine/tyrosineprotein kinase, catalytic domain, Tyrosineprotein kinase, active site, Protein kinaselike domain superfamily, SH2 domain superfamily, Tyrosineprotein kinase, catalytic domain, Nonreceptor tyrosine kinases involved in cell signaling, Protein kinase, ATP binding site, SGNH domain		Sp34_30294400.t1	Heme transporter HRG
												Sp34_30192200.t1	Acyltransferase 3 domain, Acyltransferase 3		Sp34_40311400.t1	Heme transporter HRG, WW domain
												Sp34_50122700.t1	Costars domain		Sp34_40040200.t1	WW domain, WW domain superfamily
												Sp34_10117400.t1	Costars domain superfamily, Costars domain, Actinbinding Rhoactivating protein, Zinc finger C2H2type		Sp34_10033800.t1	PNNinteracting serine/argininerich protein, Retrotransposon, Pao
												Sp34_30040310.t1	Zinc finger C2H2type, Zinc Finger C2H2type Transcription Regulators, Transcription factor AP2		Sp34_10207200.t1	Ribonuclease H superfamily
												Sp34_40287400.t1	Transcription factor AP2, Cterminal		Sp34_20206200.t1	Transposase, type 1, Winged helixlike DNAbinding domain superfamily, TransposaseMethyltransferase Hybrid
												Sp34_40164600.t1			Sp34_10218600.t1	Ubiquitinlike domain, Ubiquitinlike domain superfamily, Homocysteineresponsive endoplasmic reticulumresident ubiquitinlike domain member 1 /2
												Sp34_20207110.t1	SCP2 sterolbinding domain superfamily, SCP2 sterolbinding domain		Sp34_30251400.t1	Exonuclease, RNase T/DNA polymerase III, Ribonuclease Hlike superfamily, Amino acid transporter, transmembrane domain, WD40/YVTN repeatlikecontaining domain superfamily, Ribonuclease H superfamily, PAN2PAN3 complex catalytic subunit, Papainlike cysteine peptidase superfamily, Ubiquitin specific protease domain, PAN2PAN3 deadenylation complex catalytic subunit PAN2, Nterminal
												Sp34_X0197600.t1			Sp34_30126920.t1	WD40/YVTN repeatlikecontaining domain superfamily, PROPPIN
												Sp34_50217210.t1	7TM GPCR, serpentine receptor class r (Str)		Sp34_20307900.t1	DEAD/DEAH box helicase domain, Ploop containing nucleoside triphosphate hydrolase, Helicase superfamily 1/2, ATPbinding domain, RNA helicase, DEADbox type, Q motif, Helicase, Cterminal domainlike, BRCT domain
												Sp34_50208100.t1	Domain of unknown function DX, Tricarboxylate/iron carrier		Sp34_50403900.t1	BRCT domain, Ankyrin repeatcontaining protein, Domain of unknown function WSN, Ankyrin repeatcontaining domain superfamily, Ankyrin repeat, BRCT domain superfamily, Troponin domain superfamily
												Sp34_50266000.t1	Tricarboxylate/iron carrier, Nucleoside transporter/FeoB GTPase, Gate domain		Sp34_50375600.t1	Troponin domain superfamily, Troponin, Troponin I
												Sp34_50068200.t1	Concentrative nucleoside transporter, Concentrative nucleoside transporter Nterminal domain, Concentrative nucleoside transporter Cterminal domain, Concentrative nucleoside transporter, metazoan/bacterial		Sp34_40116700.t1
												Sp34_X0094800.t1	Fatty acylcoenzyme A reductaselike, NADbinding domain, Fatty acylCoA reductase, Cterminal, NAD(P)binding domain superfamily, Fatty acylCoA reductase, Enhancer of mRNAdecapping protein 4like		Sp34_20307200.t1
												Sp34_10173900.t1	Enhancer of mRNAdecapping protein 4, WD40 repeat region, Enhancer of mRNAdecapping protein 4, conserved Cterminal domain superfamily, Enhancer of mRNAdecapping protein 4, Cterminal, Peptidase M12A		Sp34_X0015100.t1
												Sp34_40248910.t1	ShKT domain, Peptidase M12A, Astacinlike metallopeptidase domain, Metallopeptidase, catalytic domain superfamily, Peptidase, metallopeptidase, Carbohydrate/purine kinase, PfkB, conserved site		Sp34_20075600.t1
												Sp34_X0105510.t1	Carbohydrate/purine kinase, PfkB, conserved site, Indigoidine synthase Alike, Ribokinaselike, Pseudouridine5'phosphate glycosidase, Carbohydrate kinase PfkB		Sp34_30303010.t1	Domain of unknown function WSN
												Sp34_20254600.t1	RabGAPTBC domain		Sp34_40043800.t1	BRCT domain superfamily, Ankyrin repeatcontaining protein, Domain of unknown function WSN, Ankyrin repeat, BRCT domain, Ankyrin repeatcontaining domain superfamily
												Sp34_X0163800.t1	SH3like domain superfamily, SGSM3, SH3 domain, RUN domain, SH3 domain, RabGAPTBC domain, RUN domain superfamily, Rab GTPaseactivating TBC domaincontaining protein, RabGAPTBC domain superfamily		Sp34_50076800.t1
												Sp34_30327600.t1	TB2/DP1/HVA22, Nucleic acidbinding, OBfold		Sp34_X0243500.t1	Orn/DAP/Arg decarboxylase 2, Nterminal
												Sp34_40019300.t1	Ribonuclease II/R, RNR Ribonuclease, Nucleic acidbinding, OBfold, Dis3like coldshock domain 2, PIN domain, Ribonuclease II/R, conserved site, Rrp44like cold shock domain, Exosome complex exonuclease RRP44, S1 domain		Sp34_10164510.t1	PLPbinding barrel, Alanine racemase/group IV decarboxylase, Cterminal, Ornithine/DAP/Arg decarboxylase, Ornithine decarboxylase, Orn/DAP/Arg decarboxylase 2, Cterminal, Reverse transcriptase/Diguanylate cyclase domain
												Sp34_10069200.t1	Homedomainlike superfamily, Tc1like transposase, DDE domain, Ribonuclease H superfamily, Transposase_5, Transposable element Tc3 transposaselike, DNAbinding HTH domain, Winged helixlike DNAbinding domain superfamily, Tc3 transposase, DNA binding domain		Sp34_10024200.t1	Zinc finger, CCHCtype, Aspartic peptidase domain superfamily, Reverse transcriptase domain, Zinc finger, CCHCtype superfamily, DNA/RNA polymerase superfamily, Retrovirusrelated Pol polyprotein
												Sp34_20325000.t1	XPCbinding domain, Ubiquitinlike domain, Ubiquitinassociated domain, XPCbinding domain superfamily, Ubiquitinlike domain superfamily, Heat shock chaperoninbinding, UBAlike superfamily, UV excision repair protein Rad23		Sp34_50061010.t1	7TM GPCR, serpentine receptor class w (Srw), GPCR, rhodopsinlike, 7TM
												Sp34_10077000.t1	Homedomainlike superfamily, Winged helixlike DNAbinding domain superfamily, Transposase, Tc1like		Sp34_20215110.t1
												Sp34_20251700.t1	Tc1like transposase, DDE domain, Ribonuclease H superfamily, Transposable element Tc3 transposaselike, DNAbinding HTH domain, Homedomainlike superfamily, Transposase_5, Winged helixlike DNAbinding domain superfamily, XPCbinding domain superfamily		Sp34_20302410.t1	FMN hydroxy acid dehydrogenase domain
												Sp34_10081000.t1	Ubiquitinlike domain superfamily, Ubiquitinassociated domain, Ubiquitinlike domain, Ubiquilin, Heat shock chaperoninbinding, UBAlike superfamily		Sp34_50116700.t1	FMNdependent alphahydroxy acid dehydrogenase, active site, Aldolasetype TIM barrel, FMNdependent dehydrogenase, Alphahydroxy acid dehydrogenase, FMNdependent
												Sp34_30294400.t1	Heme transporter HRG		Sp34_X0116710.t1	Zinc finger C2H2type, Prefoldin alpha subunit, archaeatype
												Sp34_40311400.t1	Heme transporter HRG, WW domain		Sp34_30048500.t1	Histone H1like nucleoprotein HC2
												Sp34_40040200.t1	WW domain, WW domain superfamily		Sp34_30308200.t1	Armadillotype fold, Armadillolike helical, Importinalpha, importinbetabinding domain, Armadillo, 7TM GPCR, serpentine receptor class v (Srv)
												Sp34_10033800.t1	PNNinteracting serine/argininerich protein, Retrotransposon, Pao		Sp34_X0236310.t1
												Sp34_10207200.t1	Ribonuclease H superfamily		Sp34_50321300.t1	Homedomainlike superfamily
												Sp34_20206200.t1	Transposase, type 1, Winged helixlike DNAbinding domain superfamily, TransposaseMethyltransferase Hybrid		Sp34_10091800.t1
												Sp34_10218600.t1	Ubiquitinlike domain, Ubiquitinlike domain superfamily, Homocysteineresponsive endoplasmic reticulumresident ubiquitinlike domain member 1 /2		Sp34_10011100.t1	Zinc/iron permease, Sterolsensing domain
												Sp34_40184300.t1	SXP/RAL2 family protein Ani s 5like, cationbinding domain, SXP/RAL2related, PAN2, UCH domain		Sp34_20091700.t1	Winged helixlike DNAbinding domain superfamily
												Sp34_30251400.t1	Exonuclease, RNase T/DNA polymerase III, Ribonuclease Hlike superfamily, Amino acid transporter, transmembrane domain, WD40/YVTN repeatlikecontaining domain superfamily, Ribonuclease H superfamily, PAN2PAN3 complex catalytic subunit, Papainlike cysteine peptidase superfamily, Ubiquitin specific protease domain, PAN2PAN3 deadenylation complex catalytic subunit PAN2, Nterminal		Sp34_20219500.t1	Ribonuclease H superfamily, Homedomainlike superfamily
												Sp34_30126920.t1	WD40/YVTN repeatlikecontaining domain superfamily, PROPPIN		Sp34_10279300.t1	Protein CASC3, Btz domain, SRrelated and CTDassociated factor
												Sp34_20307900.t1	DEAD/DEAH box helicase domain, Ploop containing nucleoside triphosphate hydrolase, Helicase superfamily 1/2, ATPbinding domain, RNA helicase, DEADbox type, Q motif, Helicase, Cterminal domainlike, BRCT domain		Sp34_30050000.t1	SWAP/Surp superfamily, CID domain, RNA recognition motif domain, SR140, RNA recognition motif, Nucleotidebinding alphabeta plait domain superfamily, SWAP/Surp, RNAbinding domain superfamily, ENTH/VHS, HSP20like chaperone
												Sp34_50403900.t1	BRCT domain, Ankyrin repeatcontaining protein, Domain of unknown function WSN, Ankyrin repeatcontaining domain superfamily, Ankyrin repeat, BRCT domain superfamily, Troponin domain superfamily		Sp34_50354900.t1	Alpha crystallin/Small heat shock protein, animal type, HSP20like chaperone, Alpha crystallin/Hsp20 domain
												Sp34_50375600.t1	Troponin domain superfamily, Troponin, Troponin I		Sp34_30098000.t1	GPCR, rhodopsinlike, 7TM
												Sp34_40116700.t1			Sp34_50349900.t1	G proteincoupled receptor, rhodopsinlike, Nuclear hormone receptorlike domain superfamily
												Sp34_20307200.t1			Sp34_40247000.t1	Caenorhabditis elegans Nuclear Hormone Receptors, Nuclear hormone receptorlike domain superfamily, Nuclear hormone receptor, ligandbinding domain
												Sp34_X0015100.t1			Sp34_40314900.t1	Mitochondrial substrate/solute carrier, Mitochondrial carrier domain superfamily, Mitochondrial phosphate carrier protein SLC25A3/Pic2/Mir1like, Mitochondrial carrier protein
												Sp34_20075600.t1			Sp34_50116610.t1
												Sp34_30303010.t1	Domain of unknown function WSN		Sp34_50369800.t1	Chymotrypsin family PeptidaseS1
												Sp34_40043800.t1	BRCT domain superfamily, Ankyrin repeatcontaining protein, Domain of unknown function WSN, Ankyrin repeat, BRCT domain, Ankyrin repeatcontaining domain superfamily		Sp34_10262800.t1	Potassium channel, inwardly rectifying, Kir
												Sp34_50076800.t1			Sp34_X0000900.t1	Potassium channel, inwardly rectifying, Kir, Immunoglobulin Eset, Potassium channel, inwardly rectifying, transmembrane domain, Inward rectifier potassium channel, Cterminal, Potassium channel, inwardly rectifying, Kir, cytoplasmic, Piwi domain
												Sp34_X0243500.t1	Orn/DAP/Arg decarboxylase 2, Nterminal		Sp34_30204400.t1	Argonaute, linker 1 domain, PAZ domain, Ribonuclease H superfamily, Piwi domain, Argonaute linker 2 domain, Protein argonaute, Mid domain, Protein argonaute, Nterminal, Argonautelike, PIWI domain, Ribonuclease Hlike superfamily, PAZ domain superfamily
												Sp34_10164510.t1	PLPbinding barrel, Alanine racemase/group IV decarboxylase, Cterminal, Ornithine/DAP/Arg decarboxylase, Ornithine decarboxylase, Orn/DAP/Arg decarboxylase 2, Cterminal, Reverse transcriptase/Diguanylate cyclase domain		Sp34_50056100.t1
												Sp34_10024200.t1	Zinc finger, CCHCtype, Aspartic peptidase domain superfamily, Reverse transcriptase domain, Zinc finger, CCHCtype superfamily, DNA/RNA polymerase superfamily, Retrovirusrelated Pol polyprotein		Sp34_50244900.t1	7TM GPCR, serpentine receptor class x (Srx)
												Sp34_50061010.t1	7TM GPCR, serpentine receptor class w (Srw), GPCR, rhodopsinlike, 7TM		Sp34_50073900.t1	Homedomainlike superfamily, Zinc finger C2H2type
												Sp34_20215110.t1			Sp34_X0183900.t1	Zinc finger C2H2type, Zinc finger, Zinc finger C2H2 superfamily
												Sp34_20302410.t1	FMN hydroxy acid dehydrogenase domain		Sp34_X0244500.t1	EGFlike domain
												Sp34_X0116710.t1	Zinc finger C2H2type, Prefoldin alpha subunit, archaeatype		Sp34_50301610.t1	Concanavalin Alike lectin/glucanase domain superfamily, Laminin G domain, Neurexinrelated cell adhesion and synaptic protein, EGFlike domain, Ankyrin repeatcontaining protein
												Sp34_30048500.t1	Histone H1like nucleoprotein HC2		Sp34_40062900.t1	BRCT domain superfamily, Ankyrin repeat, Domain of unknown function WSN, Ankyrin repeatcontaining domain superfamily, BRCT domain
												Sp34_30308200.t1	Armadillotype fold, Armadillolike helical, Importinalpha, importinbetabinding domain, Armadillo, 7TM GPCR, serpentine receptor class v (Srv)		Sp34_40090510.t1	Ribonuclease H superfamily
												Sp34_X0236310.t1			Sp34_50263500.t1	Transposase_5, Tc1like transposase, DDE domain, Transposase, Tc1like, ShKT domain
												Sp34_50321300.t1	Homedomainlike superfamily		Sp34_30209210.t1
												Sp34_10091800.t1			Sp34_30263100.t1	GPCR, rhodopsinlike, 7TM, G proteincoupled receptor, rhodopsinlike, Condensin2 complex subunit H2, Cterminal
												Sp34_10011100.t1	Zinc/iron permease, Sterolsensing domain		Sp34_30046000.t1	Condensin II complex subunit H2, Nterminal, Condensin2 complex subunit H2
												Sp34_10044300.t1	Patched domaincontaining protein, Patched domaincontaining protein, SSD domain		Sp34_40105800.t1	Chaperone tailless complex polypeptide 1 (TCP1)
												Sp34_20091700.t1	Winged helixlike DNAbinding domain superfamily		Sp34_20137410.t1	Chaperonin Cpn60/GroEL/TCP1 family, Chaperonin TCP1, conserved site, Tcomplex protein 1, delta subunit, TCP1 chaperonincontaining Tcomplex, TCP1like chaperonin intermediate domain superfamily, Chaperone tailless complex polypeptide 1 (TCP1), Thermosome subunit alpha, GroELlike apical domain superfamily, GroELlike equatorial domain superfamily, Domain of unknown function WSN
												Sp34_20219500.t1	Ribonuclease H superfamily, Homedomainlike superfamily		Sp34_40039110.t1	Domain of unknown function WSN
												Sp34_10279300.t1	Protein CASC3, Btz domain, SRrelated and CTDassociated factor		Sp34_50108800.t1	Transposase_5, Ribonuclease H superfamily, Homedomainlike superfamily, Transposase, Tc1like
												Sp34_30050000.t1	SWAP/Surp superfamily, CID domain, RNA recognition motif domain, SR140, RNA recognition motif, Nucleotidebinding alphabeta plait domain superfamily, SWAP/Surp, RNAbinding domain superfamily, ENTH/VHS, HSP20like chaperone		Sp34_X0241700.t1	Rho GTPaseactivating protein domain, Rho GTPase activation protein, Rho GTPaseactivating protein 17/44/SH3BP1like, AH/BAR domain superfamily
												Sp34_50354900.t1	Alpha crystallin/Small heat shock protein, animal type, HSP20like chaperone, Alpha crystallin/Hsp20 domain		Sp34_20073900.t1	EFhand domain pair
												Sp34_30098000.t1	GPCR, rhodopsinlike, 7TM		Sp34_50399000.t1	Phospholipase C, phosphatidylinositolspecific, Y domain, PLClike phosphodiesterase, TIM beta/alphabarrel domain superfamily, Phosphoinositide phospholipase C family, Phosphatidylinositolspecific phospholipase C, X domain, C2 domain superfamily, PLCbeta, PH domain
												Sp34_50349900.t1	G proteincoupled receptor, rhodopsinlike, Nuclear hormone receptorlike domain superfamily		Sp34_50297000.t1	Acyltransferase 3 domain, SGNH domain, Acyltransferase 3, Winged helix DNAbinding domain superfamily
												Sp34_40247000.t1	Caenorhabditis elegans Nuclear Hormone Receptors, Nuclear hormone receptorlike domain superfamily, Nuclear hormone receptor, ligandbinding domain		Sp34_X0258500.t1	Ets domain, Winged helixlike DNAbinding domain superfamily, ETS family
												Sp34_40314900.t1	Mitochondrial substrate/solute carrier, Mitochondrial carrier domain superfamily, Mitochondrial phosphate carrier protein SLC25A3/Pic2/Mir1like, Mitochondrial carrier protein		Sp34_30246000.t1	Winged helixlike DNAbinding domain superfamily
												Sp34_50116610.t1			Sp34_40142300.t1	Homedomainlike superfamily
												Sp34_50369800.t1	Chymotrypsin family PeptidaseS1		Sp34_X0119500.t1
												Sp34_10262800.t1	Potassium channel, inwardly rectifying, Kir		Sp34_50324500.t1	Nematode cuticle collagen, Nterminal, Collagen triple helix repeat, 7TM GPCR, serpentine receptor class x (Srx)
												Sp34_X0000900.t1	Potassium channel, inwardly rectifying, Kir, Immunoglobulin Eset, Potassium channel, inwardly rectifying, transmembrane domain, Inward rectifier potassium channel, Cterminal, Potassium channel, inwardly rectifying, Kir, cytoplasmic, Piwi domain		Sp34_50304710.t1	Fork head domain
												Sp34_30204400.t1	Argonaute, linker 1 domain, PAZ domain, Ribonuclease H superfamily, Piwi domain, Argonaute linker 2 domain, Protein argonaute, Mid domain, Protein argonaute, Nterminal, Argonautelike, PIWI domain, Ribonuclease Hlike superfamily, PAZ domain superfamily		Sp34_10323800.t1	Fork head domain, Winged helix DNAbinding domain superfamily, Fork head domain conserved site1, Fork head domain conserved site 2, Forkhead box transcription regulator, Winged helixlike DNAbinding domain superfamily, Ribonuclease H superfamily
												Sp34_50056100.t1			Sp34_X0023310.t1	Protein of unknown function DUF3557
												Sp34_50244900.t1	7TM GPCR, serpentine receptor class x (Srx)		Sp34_10126500.t1	Protein of unknown function DUF3557, Protein of unknown function DUF1759
												Sp34_50073900.t1	Homedomainlike superfamily, Zinc finger C2H2type		Sp34_40265700.t1
												Sp34_X0183900.t1	Zinc finger C2H2type, Zinc finger, Zinc finger C2H2 superfamily		Sp34_10185700.t1	Ras guaninenucleotide exchange factors catalytic domain
												Sp34_X0244500.t1	EGFlike domain		Sp34_10332710.t1
												Sp34_50301610.t1	Concanavalin Alike lectin/glucanase domain superfamily, Laminin G domain, Neurexinrelated cell adhesion and synaptic protein, EGFlike domain, Ankyrin repeatcontaining protein		Sp34_X0223900.t1	RabGAPTBC domain, RabGAPTBC domain superfamily
												Sp34_40062900.t1	BRCT domain superfamily, Ankyrin repeat, Domain of unknown function WSN, Ankyrin repeatcontaining domain superfamily, BRCT domain		Sp34_40163400.t1	SID1 transmembrane family
												Sp34_40090510.t1	Ribonuclease H superfamily		Sp34_50189100.t1	Endonuclease/exonuclease/phosphatase superfamily, SID1 transmembrane family, DNA/RNA polymerase superfamily, Reverse transcriptase domain
												Sp34_50263500.t1	Transposase_5, Tc1like transposase, DDE domain, Transposase, Tc1like, ShKT domain		Sp34_30173300.t1	SET domain, SET domain superfamily, Histonelysine Nmethyltransferase KMT5A, Nlysine methyltransferase KMT5Alike, SET domain, Nlysine methyltransferase KMT5Alike, Fbox protein she1like
												Sp34_30209210.t1			Sp34_40219900.t1	Ubiquitin specific protease, conserved site
												Sp34_30263100.t1	GPCR, rhodopsinlike, 7TM, G proteincoupled receptor, rhodopsinlike, Condensin2 complex subunit H2, Cterminal		Sp34_20325600.t1	Zinc finger, MYNDtype, Peptidase C19, ubiquitin carboxylterminal hydrolase, Ubiquitin carboxylterminal hydrolase, Ubiquitin specific protease domain, Ubiquitin specific protease, conserved site, Papainlike cysteine peptidase superfamily
												Sp34_30046000.t1	Condensin II complex subunit H2, Nterminal, Condensin2 complex subunit H2		Sp34_30066100.t1
												Sp34_40105800.t1	Chaperone tailless complex polypeptide 1 (TCP1)		Sp34_50337210.t1	Zinc finger, nuclear hormone receptortype, Hepatocyte nuclear factor 4like, DNAbinding domain, Nuclear hormone receptorlike domain superfamily, Zinc finger, NHR/GATAtype, Caenorhabditis elegans Orphan Nuclear Receptors, Nuclear hormone receptor, ligandbinding domain
												Sp34_20137410.t1	Chaperonin Cpn60/GroEL/TCP1 family, Chaperonin TCP1, conserved site, Tcomplex protein 1, delta subunit, TCP1 chaperonincontaining Tcomplex, TCP1like chaperonin intermediate domain superfamily, Chaperone tailless complex polypeptide 1 (TCP1), Thermosome subunit alpha, GroELlike apical domain superfamily, GroELlike equatorial domain superfamily, Domain of unknown function WSN		Sp34_X0239000.t1	Coagulation factor 5/8, Cterminal domain, Protein kinaselike domain superfamily, Protein kinase domain, Discoidin domaincontaining receptor 1/2, DSlike domain, Serinethreonine/tyrosineprotein kinase, catalytic domain, Receptor Tyrosine Kinase, Galactosebindinglike domain superfamily
												Sp34_40039110.t1	Domain of unknown function WSN		Sp34_20010900.t1	Donson
												Sp34_50108800.t1	Transposase_5, Ribonuclease H superfamily, Homedomainlike superfamily, Transposase, Tc1like		Sp34_30253400.t1
												Sp34_X0241700.t1	Rho GTPaseactivating protein domain, Rho GTPase activation protein, Rho GTPaseactivating protein 17/44/SH3BP1like, AH/BAR domain superfamily		Sp34_X0044610.t1	Cystineknot cytokine
												Sp34_20073900.t1	EFhand domain pair		Sp34_50114100.t1	Glycoprotein hormone subunit beta, Gonadotropin, beta subunit, Cystineknot cytokine, Cysteinerich flanking region, Cterminal
												Sp34_50399000.t1	Phospholipase C, phosphatidylinositolspecific, Y domain, PLClike phosphodiesterase, TIM beta/alphabarrel domain superfamily, Phosphoinositide phospholipase C family, Phosphatidylinositolspecific phospholipase C, X domain, C2 domain superfamily, PLCbeta, PH domain		Sp34_50114200.t1	Leucinerich repeat domain superfamily, Haem peroxidase, animaltype, Leucinerich repeat, typical subtype, Leucinerich repeat, Immunoglobulin subtype 2, Haem peroxidase superfamily, Immunoglobulinlike domain, Leucinerich repeat Nterminal domain, Immunoglobulinlike domain superfamily, Immunoglobulin Iset, Immunoglobulinlike fold, Haem peroxidase domain superfamily, animal type, Peroxidasin, peroxidase domain, Immunoglobulin domain subtype
												Sp34_50297000.t1	Acyltransferase 3 domain, SGNH domain, Acyltransferase 3, Winged helix DNAbinding domain superfamily		Sp34_50163010.t1
												Sp34_X0258500.t1	Ets domain, Winged helixlike DNAbinding domain superfamily, ETS family		Sp34_50342200.t1	Pyridoxal phosphatedependent transferase, major domain
												Sp34_30246000.t1	Winged helixlike DNAbinding domain superfamily		Sp34_10109700.t1	Cys/Met metabolism, pyridoxal phosphatedependent enzyme, Pyridoxal phosphatedependent transferase, Pyridoxal phosphatedependent transferase, small domain, ATPbinding cassette subfamily G transporters
												Sp34_40142300.t1	Homedomainlike superfamily		Sp34_20277300.t1	ABC transporterlike, ATPbinding domain, Ploop containing nucleoside triphosphate hydrolase
												Sp34_X0119500.t1			Sp34_X0133100.t1	Ribonuclease H superfamily, Zinc finger C2H2type
												Sp34_50324500.t1	Nematode cuticle collagen, Nterminal, Collagen triple helix repeat, 7TM GPCR, serpentine receptor class x (Srx)		Sp34_20293700.t1	Zinc finger C2H2 superfamily, Zinc finger C2H2type
												Sp34_50304710.t1	Fork head domain		Sp34_30076400.t1	Irontype alcohol dehydrogenaselike
												Sp34_10323800.t1	Fork head domain, Winged helix DNAbinding domain superfamily, Fork head domain conserved site1, Fork head domain conserved site 2, Forkhead box transcription regulator, Winged helixlike DNAbinding domain superfamily, Ribonuclease H superfamily		Sp34_20319500.t1	Alcohol dehydrogenase, irontype, conserved site, Hydroxyacidoxoacid transhydrogenase, Alcohol dehydrogenase, irontype/glycerol dehydrogenase GldA, Mucin22like
												Sp34_X0023310.t1	Protein of unknown function DUF3557		Sp34_X0031800.t1
												Sp34_10126500.t1	Protein of unknown function DUF3557, Protein of unknown function DUF1759		Sp34_10192400.t1	Winged helixlike DNAbinding domain superfamily, Tc3 transposase, DNA binding domain, Homedomainlike superfamily, Transposable element Tc3 transposaselike, DNAbinding HTH domain, Ribonuclease H superfamily, Tc1like transposase, DDE domain, Alpha crystallin/Hsp20 domain
												Sp34_40265700.t1			Sp34_50329700.t1	HSP20like chaperone, Alpha crystallin/Small heat shock protein, animal type, Alpha crystallin/Hsp20 domain
												Sp34_10185700.t1	Ras guaninenucleotide exchange factors catalytic domain		Sp34_40165100.t1	Nonsensemediated mRNA decay protein Nmd2/UPF2, Armadillotype fold, MIF4Glike, type 3, p53like transcription factor, DNAbinding domain superfamily
												Sp34_30209200.t1	Cyclic nucleotidebinding domain, Ras guaninenucleotide exchange factors catalytic domain, Raslike guanine nucleotide exchange factor, Nterminal, Cyclic nucleotidebinding domain superfamily, Winged helixlike DNAbinding domain superfamily, Winged helix DNAbinding domain superfamily, Ubiquitinlike domain superfamily, DEP domain, Ras guanine nucleotide exchange factor domain superfamily, Ras guaninenucleotide exchange factor, conserved site, RmlClike jelly roll fold, Ras guaninenucleotide exchange factor, catalytic domain superfamily, Raslike guanine nucleotide exchange factor		Sp34_30278400.t1	Tbox transcription factor, DNAbinding domain, Tbox superfamily, Tbox transcription factor
												Sp34_10332710.t1			Sp34_40350700.t1	Enhancer of rudimentary
												Sp34_X0223900.t1	RabGAPTBC domain, RabGAPTBC domain superfamily		Sp34_50295310.t1	Enhancer of rudimentary superfamily, Enhancer of rudimentary
												Sp34_40163400.t1	SID1 transmembrane family		Sp34_30115900.t1	Ribonuclease H domain, Reverse transcriptase/Diguanylate cyclase domain, Ribonuclease H superfamily, Reverse transcriptase domain, Hepadnavirus polymerase/reverse transcriptase, DNA/RNA polymerase superfamily
												Sp34_50189100.t1	Endonuclease/exonuclease/phosphatase superfamily, SID1 transmembrane family, DNA/RNA polymerase superfamily, Reverse transcriptase domain		Sp34_20122200.t1	Protein of unknown function DUF3557
												Sp34_30173300.t1	SET domain, SET domain superfamily, Histonelysine Nmethyltransferase KMT5A, Nlysine methyltransferase KMT5Alike, SET domain, Nlysine methyltransferase KMT5Alike, Fbox protein she1like		Sp34_20036310.t1	Protein of unknown function DUF3557, Dbl homology (DH) domain
												Sp34_40219900.t1	Ubiquitin specific protease, conserved site		Sp34_40271200.t1	Dbl homology (DH) domain, SH3like domain superfamily, Dynaminbinding and Rho GEF, SH3 domain, Dbl homology (DH) domain superfamily, AH/BAR domain superfamily, Pistilspecific extensinlike protein
												Sp34_20325600.t1	Zinc finger, MYNDtype, Peptidase C19, ubiquitin carboxylterminal hydrolase, Ubiquitin carboxylterminal hydrolase, Ubiquitin specific protease domain, Ubiquitin specific protease, conserved site, Papainlike cysteine peptidase superfamily		Sp34_X0188500.t1	Pistilspecific extensinlike protein, Groundlike domain, Cyclophilinlike domain superfamily
												Sp34_30066100.t1			Sp34_50361610.t1	Cyclophilintype peptidylprolyl cistrans isomerase, Cyclophilintype peptidylprolyl cistrans isomerase, conserved site, Cyclophilintype peptidylprolyl cistrans isomerase domain, Cyclophilinlike domain superfamily
												Sp34_50337210.t1	Zinc finger, nuclear hormone receptortype, Hepatocyte nuclear factor 4like, DNAbinding domain, Nuclear hormone receptorlike domain superfamily, Zinc finger, NHR/GATAtype, Caenorhabditis elegans Orphan Nuclear Receptors, Nuclear hormone receptor, ligandbinding domain		Sp34_20292400.t1	AAA ATPase, CDC48 family, AAA ATPase domaincontaining protein, ATPase, AAAtype, conserved site, CDC48, domain 2, Ploop containing nucleoside triphosphate hydrolase, AAA+ ATPase domain, Aspartate decarboxylaselike domain superfamily, CDC48, Nterminal subdomain, CDC48 domain 2like superfamily, Spastin/Vps4, Cterminal, AAA ATPase, AAA+ lid domain, ATPase, AAAtype, core, Sterile alpha motif/pointed domain superfamily
												Sp34_X0239000.t1	Coagulation factor 5/8, Cterminal domain, Protein kinaselike domain superfamily, Protein kinase domain, Discoidin domaincontaining receptor 1/2, DSlike domain, Serinethreonine/tyrosineprotein kinase, catalytic domain, Receptor Tyrosine Kinase, Galactosebindinglike domain superfamily		Sp34_30315300.t1	Sterile alpha motif/pointed domain superfamily, Sterile alpha motif domain, Sterile alpha motif domaincontaining protein, Kinesin motor domain
												Sp34_20010900.t1	Donson		Sp34_40080400.t1	Kinesinlike protein, Kinesin motor domain, conserved site, Kinesin motor domain, Ploop containing nucleoside triphosphate hydrolase, Kinesin motor domain superfamily
												Sp34_30253400.t1			Sp34_10054800.t1	WD40 repeat, WD40/YVTN repeatlikecontaining domain superfamily, WD40repeatcontaining domain superfamily
												Sp34_X0044610.t1	Cystineknot cytokine		Sp34_20333400.t1	PAN/Apple domain
												Sp34_50114100.t1	Glycoprotein hormone subunit beta, Gonadotropin, beta subunit, Cystineknot cytokine, Cysteinerich flanking region, Cterminal		Sp34_40276200.t1	Serpin superfamily, Lasparaginase, Cterminal
												Sp34_50114200.t1	Leucinerich repeat domain superfamily, Haem peroxidase, animaltype, Leucinerich repeat, typical subtype, Leucinerich repeat, Immunoglobulin subtype 2, Haem peroxidase superfamily, Immunoglobulinlike domain, Leucinerich repeat Nterminal domain, Immunoglobulinlike domain superfamily, Immunoglobulin Iset, Immunoglobulinlike fold, Haem peroxidase domain superfamily, animal type, Peroxidasin, peroxidase domain, Immunoglobulin domain subtype		Sp34_50132500.t1	Asparaginase/glutaminaselike, Ankyrin repeat, Type I (cytosolic) Lasparaginase, Lasparaginase, Nterminal, Lasparaginase, Nterminal domain superfamily, Asparaginase/glutaminase, Cterminal, Asparaginase/glutaminaselike superfamily, Ankyrin repeatcontaining domain superfamily, Asparaginase/glutaminase, active site 2, Type I Lasparaginase family
												Sp34_50163010.t1			Sp34_30320920.t1	Ragulator complex protein LAMTOR5
												Sp34_50342200.t1	Pyridoxal phosphatedependent transferase, major domain		Sp34_X0194500.t1	SCP2 sterolbinding domain, Peroxisomal BetaOxidation Enzymes, Shortchain dehydrogenase/reductase, conserved site, Shortchain dehydrogenase/reductase SDR, SCP2 sterolbinding domain superfamily, NAD(P)binding domain superfamily
												Sp34_20277300.t1	ABC transporterlike, ATPbinding domain, Ploop containing nucleoside triphosphate hydrolase		Sp34_X0278200.t1	Endonuclease/exonuclease/phosphatase superfamily, Endonuclease/exonuclease/phosphatase
												Sp34_X0133100.t1	Ribonuclease H superfamily, Zinc finger C2H2type		Sp34_30241320.t1	PHlike domain superfamily, WH1/EVH1 domain, Malate/Lsulfolactate/Llactate dehydrogenaselike, NADPH binding domain
												Sp34_20293700.t1	Zinc finger C2H2 superfamily, Zinc finger C2H2type		Sp34_10123900.t1	Malate/Lsulfolactate/Llactate dehydrogenaselike, alphahelical domain, Malate/Lsulfolactate/Llactate dehydrogenaselike superfamily, Malate/Llactate dehydrogenaselike
												Sp34_30076400.t1	Irontype alcohol dehydrogenaselike		Sp34_50095000.t1
												Sp34_20319500.t1	Alcohol dehydrogenase, irontype, conserved site, Hydroxyacidoxoacid transhydrogenase, Alcohol dehydrogenase, irontype/glycerol dehydrogenase GldA, Mucin22like		Sp34_50330900.t1	T20D4.11like domain
												Sp34_X0031800.t1			Sp34_30165400.t1	GNAT domain, AcylCoA Nacyltransferase, Nalphaacetyltransferase 80, Casein kinase II subunit betalike
												Sp34_10192400.t1	Winged helixlike DNAbinding domain superfamily, Tc3 transposase, DNA binding domain, Homedomainlike superfamily, Transposable element Tc3 transposaselike, DNAbinding HTH domain, Ribonuclease H superfamily, Tc1like transposase, DDE domain, Alpha crystallin/Hsp20 domain		Sp34_10134900.t1	Casein kinase II, regulatory subunit, Casein kinase II, regulatory subunit, Nterminal, Peroxiredoxinlike 2A/B/C
												Sp34_50329700.t1	HSP20like chaperone, Alpha crystallin/Small heat shock protein, animal type, Alpha crystallin/Hsp20 domain		Sp34_20151520.t1	SKP1/BTB/POZ domain superfamily
												Sp34_40165100.t1	Nonsensemediated mRNA decay protein Nmd2/UPF2, Armadillotype fold, MIF4Glike, type 3, p53like transcription factor, DNAbinding domain superfamily		Sp34_X0154700.t1	SKP1like, dimerisation domain superfamily
												Sp34_30278400.t1	Tbox transcription factor, DNAbinding domain, Tbox superfamily, Tbox transcription factor		Sp34_50198010.t1
												Sp34_40350700.t1	Enhancer of rudimentary		Sp34_40033130.t1	TyrosylDNA phosphodiesterase I
												Sp34_50295310.t1	Enhancer of rudimentary superfamily, Enhancer of rudimentary		Sp34_30190300.t1
												Sp34_30115900.t1	Ribonuclease H domain, Reverse transcriptase/Diguanylate cyclase domain, Ribonuclease H superfamily, Reverse transcriptase domain, Hepadnavirus polymerase/reverse transcriptase, DNA/RNA polymerase superfamily		Sp34_30085200.t1	CCR4NOT transcription complex subunit 7/8/Pop2, Ribonuclease H superfamily, Ribonuclease CAF1, Ribonuclease Hlike superfamily, Large ribosomal subunit protein mL64
												Sp34_20122200.t1	Protein of unknown function DUF3557		Sp34_10067900.t1	Large ribosomal subunit protein mL64, Large ribosomal subunit protein mL64 domain superfamily
												Sp34_20036310.t1	Protein of unknown function DUF3557, Dbl homology (DH) domain		Sp34_50424500.t1	Collagen triple helix repeat, Nematode cuticle collagen, Nterminal, Reverse transcriptase/Diguanylate cyclase domain
												Sp34_40271200.t1	Dbl homology (DH) domain, SH3like domain superfamily, Dynaminbinding and Rho GEF, SH3 domain, Dbl homology (DH) domain superfamily, AH/BAR domain superfamily, Pistilspecific extensinlike protein		Sp34_20182800.t1	Zinc finger, CCHCtype superfamily, Zinc finger, CCHCtype, Retrovirusrelated Pol polyprotein, Reverse transcriptase domain, Aspartic peptidase domain superfamily, Aspartic peptidase, active site, Reverse transcriptase/Diguanylate cyclase domain, DNA/RNA polymerase superfamily
												Sp34_X0188500.t1	Pistilspecific extensinlike protein, Groundlike domain, Cyclophilinlike domain superfamily		Sp34_30007400.t1	Endonuclease/exonuclease/phosphatase superfamily, DNA/RNA polymerase superfamily, Endonuclease/exonuclease/phosphatase, Reverse transcriptase domain, Reverse transcriptase/Diguanylate cyclase domain
												Sp34_20292400.t1	AAA ATPase, CDC48 family, AAA ATPase domaincontaining protein, ATPase, AAAtype, conserved site, CDC48, domain 2, Ploop containing nucleoside triphosphate hydrolase, AAA+ ATPase domain, Aspartate decarboxylaselike domain superfamily, CDC48, Nterminal subdomain, CDC48 domain 2like superfamily, Spastin/Vps4, Cterminal, AAA ATPase, AAA+ lid domain, ATPase, AAAtype, core, Sterile alpha motif/pointed domain superfamily		Sp34_50339310.t1	Receptor Tyrosine Kinase, Protein kinase domain, Protein kinaselike domain superfamily, Serinethreonine/tyrosineprotein kinase, catalytic domain
												Sp34_30315300.t1	Sterile alpha motif/pointed domain superfamily, Sterile alpha motif domain, Sterile alpha motif domaincontaining protein, Kinesin motor domain		Sp34_50102700.t1	Integrase, catalytic core, Aspartic peptidase domain superfamily, Reverse transcriptase domain, DNA/RNA polymerase superfamily, Reverse transcriptase/Diguanylate cyclase domain, Domain of unknown function DUF5641, Aspartic peptidase, active site, Ribonuclease H superfamily, Ribonuclease Hlike superfamily, Retrotransposon, Pao, WD40 repeat
												Sp34_40080400.t1	Kinesinlike protein, Kinesin motor domain, conserved site, Kinesin motor domain, Ploop containing nucleoside triphosphate hydrolase, Kinesin motor domain superfamily		Sp34_20089600.t1	WD40 repeat, WD40repeatcontaining domain superfamily, WD40/YVTN repeatlikecontaining domain superfamily, WD repeat domaincontaining protein MORG1, Transposase_5
												Sp34_10054800.t1	WD40 repeat, WD40/YVTN repeatlikecontaining domain superfamily, WD40repeatcontaining domain superfamily		Sp34_10047600.t1	Ribonuclease H superfamily, Tc1like transposase, DDE domain
												Sp34_20333400.t1	PAN/Apple domain		Sp34_20202000.t1	Transposase_5, Ribonuclease H superfamily, Armadillo repeatcontaining domain
												Sp34_40276200.t1	Serpin superfamily, Lasparaginase, Cterminal		Sp34_40189200.t1	Armadillolike helical, Armadillo repeatcontaining Xlinked regulator, Armadillotype fold, F1F0 ATP synthase OSCP/delta subunit, Nterminal domain superfamily
												Sp34_50132500.t1	Asparaginase/glutaminaselike, Ankyrin repeat, Type I (cytosolic) Lasparaginase, Lasparaginase, Nterminal, Lasparaginase, Nterminal domain superfamily, Asparaginase/glutaminase, Cterminal, Asparaginase/glutaminaselike superfamily, Ankyrin repeatcontaining domain superfamily, Asparaginase/glutaminase, active site 2, Type I Lasparaginase family		Sp34_10242510.t1	ATPase, OSCP/delta subunit, F1F0 ATP synthase OSCP/delta subunit, Nterminal domain superfamily, Cytochrome P450
												Sp34_30320920.t1	Ragulator complex protein LAMTOR5		Sp34_20107710.t1	Cytochrome P450, Cytochrome P450 superfamily, Cytochrome P450, conserved site, Cytochrome P450, Eclass, group I, Cytochrome P450, families 11 and 27
												Sp34_X0194500.t1	SCP2 sterolbinding domain, Peroxisomal BetaOxidation Enzymes, Shortchain dehydrogenase/reductase, conserved site, Shortchain dehydrogenase/reductase SDR, SCP2 sterolbinding domain superfamily, NAD(P)binding domain superfamily		Sp34_40335600.t1
												Sp34_X0278200.t1	Endonuclease/exonuclease/phosphatase superfamily, Endonuclease/exonuclease/phosphatase		Sp34_50383300.t1	Nose resistanttofluoxetine protein, Nterminal, Oxygen and lipid transport regulator, Acyltransferase 3 domain
												Sp34_50123800.t1	WH1/EVH1 domain		Sp34_40345700.t1	Ankyrin repeatcontaining protein, Ankyrin repeat, Ankyrin repeatcontaining domain superfamily, BRCT domain, BRCT domain superfamily
												Sp34_30241320.t1	PHlike domain superfamily, WH1/EVH1 domain, Malate/Lsulfolactate/Llactate dehydrogenaselike, NADPH binding domain		Sp34_10319100.t1	Serine/threonineprotein kinase, active site, Protein kinase domain, Tautubulin kinase homolog Asatorlike, catalytic domain, Protein kinaselike domain superfamily, Casein Kinase 1 Ser/Thr Protein Kinase, Protein kinase, ATP binding site, Ribonuclease H superfamily
												Sp34_10123900.t1	Malate/Lsulfolactate/Llactate dehydrogenaselike, alphahelical domain, Malate/Lsulfolactate/Llactate dehydrogenaselike superfamily, Malate/Llactate dehydrogenaselike		Sp34_50270900.t1	Mos1 transposase, HTH domain
												Sp34_50095000.t1			Sp34_X0252200.t1	Ribonuclease H superfamily, Transposase, type 1, TransposaseMethyltransferase Hybrid, Tectonin betapropeller repeatcontaining
												Sp34_50330900.t1	T20D4.11like domain		Sp34_20147300.t1	Peroxin/Ferlin domain, Betapropeller repeat TECPR, DGtype SEA domain
												Sp34_30165400.t1	GNAT domain, AcylCoA Nacyltransferase, Nalphaacetyltransferase 80, Casein kinase II subunit betalike		Sp34_X0007900.t1	Dystroglycan, Cterminal
												Sp34_10134900.t1	Casein kinase II, regulatory subunit, Casein kinase II, regulatory subunit, Nterminal, Peroxiredoxinlike 2A/B/C		Sp34_20262200.t1	RNA recognition motif domain, Zinc finger, RanBP2type superfamily, Zinc finger, RanBP2type, TAF15/EWS/TLS family, Nucleotidebinding alphabeta plait domain superfamily, RNAbinding domain superfamily, Thiolase
												Sp34_20151520.t1	SKP1/BTB/POZ domain superfamily		Sp34_30022400.t1	Thiolase, acylenzyme intermediate active site, Thiolase, conserved site, Thiolaselike, Thiolase, active site, Thiolase, Thiolase, Cterminal, Thiolase, Nterminal, Peptidase M17, leucine aminopeptidase/peptidase B
												Sp34_X0154700.t1	SKP1like, dimerisation domain superfamily		Sp34_50274520.t1	Peptidase M17, leucine aminopeptidase/peptidase B, Peptidase M17, leucyl aminopeptidase, Cterminal
												Sp34_50198010.t1			Sp34_50304501.t1	7TM GPCR, serpentine receptor class x (Srx)
												Sp34_40033130.t1	TyrosylDNA phosphodiesterase I		Sp34_10173310.t1
												Sp34_30190300.t1			Sp34_50117310.t1	Groundlike domain
												Sp34_30085200.t1	CCR4NOT transcription complex subunit 7/8/Pop2, Ribonuclease H superfamily, Ribonuclease CAF1, Ribonuclease Hlike superfamily, Large ribosomal subunit protein mL64		Sp34_20053300.t1	7TM GPCR, serpentine receptor class e (Sre)
												Sp34_10067900.t1	Large ribosomal subunit protein mL64, Large ribosomal subunit protein mL64 domain superfamily		Sp34_10330200.t1	Immunoglobulinlike fold
												Sp34_20182800.t1	Zinc finger, CCHCtype superfamily, Zinc finger, CCHCtype, Retrovirusrelated Pol polyprotein, Reverse transcriptase domain, Aspartic peptidase domain superfamily, Aspartic peptidase, active site, Reverse transcriptase/Diguanylate cyclase domain, DNA/RNA polymerase superfamily		Sp34_20194700.t1	Nematode Major Sperm, Major sperm protein (MSP) domain, PapDlike superfamily, Ribonuclease H superfamily
												Sp34_30007400.t1	Endonuclease/exonuclease/phosphatase superfamily, DNA/RNA polymerase superfamily, Endonuclease/exonuclease/phosphatase, Reverse transcriptase domain, Reverse transcriptase/Diguanylate cyclase domain		Sp34_X0137300.t1
												Sp34_50339310.t1	Receptor Tyrosine Kinase, Protein kinase domain, Protein kinaselike domain superfamily, Serinethreonine/tyrosineprotein kinase, catalytic domain		Sp34_20038300.t1	Cysteinerich secretory proteinrelated
												Sp34_50102700.t1	Integrase, catalytic core, Aspartic peptidase domain superfamily, Reverse transcriptase domain, DNA/RNA polymerase superfamily, Reverse transcriptase/Diguanylate cyclase domain, Domain of unknown function DUF5641, Aspartic peptidase, active site, Ribonuclease H superfamily, Ribonuclease Hlike superfamily, Retrotransposon, Pao, WD40 repeat		Sp34_20001700.t1	Collagen triple helix repeat, Nucleoporin protein Ndc1Nup
												Sp34_20089600.t1	WD40 repeat, WD40repeatcontaining domain superfamily, WD40/YVTN repeatlikecontaining domain superfamily, WD repeat domaincontaining protein MORG1, Transposase_5		Sp34_50149720.t1	Nucleoporin protein Ndc1Nup, Transposase_5
												Sp34_10047600.t1	Ribonuclease H superfamily, Tc1like transposase, DDE domain		Sp34_20293600.t1	Ribonuclease H superfamily
												Sp34_20202000.t1	Transposase_5, Ribonuclease H superfamily, Armadillo repeatcontaining domain		Sp34_30247300.t1	Dwarfin, SMAD/FHA domain superfamily, SMAD domain, Dwarfintype, MAD homology, MH1, SMAD MH1 domain superfamily, MAD homology 1, Dwarfintype, SMADlike domain superfamily
												Sp34_40189200.t1	Armadillolike helical, Armadillo repeatcontaining Xlinked regulator, Armadillotype fold, F1F0 ATP synthase OSCP/delta subunit, Nterminal domain superfamily		Sp34_50263000.t1	Ribonuclease H superfamily, LITAF domain containing protein
												Sp34_10242510.t1	ATPase, OSCP/delta subunit, F1F0 ATP synthase OSCP/delta subunit, Nterminal domain superfamily, Cytochrome P450		Sp34_X0060000.t1	LPSinduced tumour necrosis factor alpha factor, Major sperm protein (MSP) domain
												Sp34_20107710.t1	Cytochrome P450, Cytochrome P450 superfamily, Cytochrome P450, conserved site, Cytochrome P450, Eclass, group I, Cytochrome P450, families 11 and 27		Sp34_20085200.t1	PapDlike superfamily, Major sperm protein (MSP) domain, Immunoglobulinlike fold, Spermspecific class P
												Sp34_40335600.t1			Sp34_X0034100.t1	AcylCoA oxidase/dehydrogenase, middle domain, AcylCoA dehydrogenase, conserved site, AcylCoA dehydrogenase/oxidase, Nterminal and middle domain superfamily, AcylCoA dehydrogenase/oxidase, Nterminal domain superfamily, AcylCoA dehydrogenase/oxidase, Cterminal, AcylCoA oxidase/dehydrogenase, middle domain superfamily, AcylCoA dehydrogenase/oxidase, Nterminal, AcylCoA dehydrogenaselike, Cterminal, Winged helixlike DNAbinding domain superfamily
												Sp34_50383300.t1	Nose resistanttofluoxetine protein, Nterminal, Oxygen and lipid transport regulator, Acyltransferase 3 domain		Sp34_X0026400.t1	TransposaseMethyltransferase Hybrid, Mos1 transposase, HTH domain, Ribonuclease H superfamily
												Sp34_40345700.t1	Ankyrin repeatcontaining protein, Ankyrin repeat, Ankyrin repeatcontaining domain superfamily, BRCT domain, BRCT domain superfamily		Sp34_50304000.t1	DNA/RNA polymerase superfamily, Reverse transcriptase domain, Reverse transcriptase/Diguanylate cyclase domain, Endonuclease/exonuclease/phosphatase superfamily, Mitochondrial substrate/solute carrier
												Sp34_10319100.t1	Serine/threonineprotein kinase, active site, Protein kinase domain, Tautubulin kinase homolog Asatorlike, catalytic domain, Protein kinaselike domain superfamily, Casein Kinase 1 Ser/Thr Protein Kinase, Protein kinase, ATP binding site, Ribonuclease H superfamily		Sp34_10090200.t1	Mitochondrial substrate/solute carrier, Mitochondrial carrier domain superfamily, Solute carrier family 25 member 44
												Sp34_30167900.t1	Ribonuclease H superfamily		Sp34_10322800.t1	Nose resistanttofluoxetine protein, Nterminal, Oxygen and lipid transport regulator, Acyltransferase 3 domain, Fbox domain
												Sp34_50270900.t1	Mos1 transposase, HTH domain		Sp34_50366800.t1	Fbox A protein FB224, Fbox domain, Domain of unknown function DUF38/FTH, Caenorhabditis species, Ribonuclease H superfamily
												Sp34_X0252200.t1	Ribonuclease H superfamily, Transposase, type 1, TransposaseMethyltransferase Hybrid, Tectonin betapropeller repeatcontaining		Sp34_10171400.t1	Tc1like transposase, DDE domain
												Sp34_20147300.t1	Peroxin/Ferlin domain, Betapropeller repeat TECPR, DGtype SEA domain		Sp34_X0227510.t1
												Sp34_X0007900.t1	Dystroglycan, Cterminal		Sp34_30063400.t1	Zinc finger, CCHCtype, MinKrelated peptide, potassium channel accessory subunit protein 4
												Sp34_20262200.t1	RNA recognition motif domain, Zinc finger, RanBP2type superfamily, Zinc finger, RanBP2type, TAF15/EWS/TLS family, Nucleotidebinding alphabeta plait domain superfamily, RNAbinding domain superfamily, Thiolase		Sp34_30234600.t1	Endonuclease/exonuclease/phosphatase superfamily
												Sp34_30022400.t1	Thiolase, acylenzyme intermediate active site, Thiolase, conserved site, Thiolaselike, Thiolase, active site, Thiolase, Thiolase, Cterminal, Thiolase, Nterminal, Peptidase M17, leucine aminopeptidase/peptidase B		Sp34_X0158200.t1	Endonuclease/exonuclease/phosphatase, Endonuclease/exonuclease/phosphatase superfamily
												Sp34_50274520.t1	Peptidase M17, leucine aminopeptidase/peptidase B, Peptidase M17, leucyl aminopeptidase, Cterminal		Sp34_X0189600.t1
												Sp34_50304501.t1	7TM GPCR, serpentine receptor class x (Srx)		Sp34_10287200.t1	Ribonuclease Hlike superfamily, Retrovirusrelated Pol polyprotein, Reverse transcriptase/retrotransposonderived protein, RNase Hlike domain, Reverse transcriptase/Diguanylate cyclase domain, Integrase, catalytic core, Ribonuclease H superfamily, DNA/RNA polymerase superfamily, Reverse transcriptase domain, Integrase zincbinding domain
												Sp34_10173310.t1			Sp34_50302600.t1	Ploop containing nucleoside triphosphate hydrolase, Higher eukaryotic phosphomevalonate kinase, Winged helix DNAbinding domain superfamily
												Sp34_50117310.t1	Groundlike domain		Sp34_50305700.t1	PHlike domain superfamily, Vacuolar protein sorting protein 36, GLUE domain, Snf8/Vps36 family, Vacuolar protein sorting protein 36, Winged helixlike DNAbinding domain superfamily, Winged helix DNAbinding domain superfamily
												Sp34_20053300.t1	7TM GPCR, serpentine receptor class e (Sre)		Sp34_40026700.t1	Dim1 family, Thioredoxinlike superfamily
												Sp34_10330200.t1	Immunoglobulinlike fold		Sp34_X0213810.t1	Troponin domain superfamily, Troponin T
												Sp34_X0137300.t1			Sp34_10328400.t1	AcylCoA dehydrogenase/oxidase, Nterminal domain superfamily, AcylCoA dehydrogenaselike, Cterminal, AcylCoA dehydrogenase/oxidase, Nterminal and middle domain superfamily, AcylCoA dehydrogenase, conserved site, AcylCoA dehydrogenase/oxidase, Cterminal, AcylCoA oxidase/dehydrogenase, middle domain superfamily, AcylCoA dehydrogenase/oxidase, Nterminal, AcylCoA oxidase/dehydrogenase, middle domain
												Sp34_20038300.t1	Cysteinerich secretory proteinrelated		Sp34_30305300.t1	Nucleoside phosphorylase superfamily, Winged helixturnhelix domain, arthropods/nematodes
												Sp34_40146000.t1	Cysteinerich secretory proteinrelated, CAP superfamily, CAP domain		Sp34_50284120.t1	Importinalpha, importinbetabinding domain superfamily
												Sp34_20001700.t1	Collagen triple helix repeat, Nucleoporin protein Ndc1Nup		Sp34_50229900.t1	Importinalpha, importinbetabinding domain, DDE superfamily endonuclease domain
												Sp34_50149720.t1	Nucleoporin protein Ndc1Nup, Transposase_5		Sp34_10013500.t1	Ribosomal biogenesis NSA2 family, Ribosomal protein eS8/ribosomal biogenesis NSA2, Small GTPase superfamily, ARF/SAR type
												Sp34_20293600.t1	Ribonuclease H superfamily		Sp34_20140500.t1	Ploop containing nucleoside triphosphate hydrolase, Small GTPbinding domain, ADPribosylation factorlike protein 2, Small GTPase superfamily, ARF/SAR type, ADPribosylation factorlike protein 2/3
												Sp34_X0212300.t1	NTF2like domain superfamily, SMAD MH1 domain superfamily		Sp34_10086100.t1
												Sp34_30247300.t1	Dwarfin, SMAD/FHA domain superfamily, SMAD domain, Dwarfintype, MAD homology, MH1, SMAD MH1 domain superfamily, MAD homology 1, Dwarfintype, SMADlike domain superfamily		Sp34_30244500.t1	Plus3like superfamily
												Sp34_50263000.t1	Ribonuclease H superfamily, LITAF domain containing protein		Sp34_50060300.t1	Plus3 domain, Plus3like superfamily, Lysophospholipid acyltransferase 7/Porcupinelike
												Sp34_X0060000.t1	LPSinduced tumour necrosis factor alpha factor, Major sperm protein (MSP) domain		Sp34_X0238310.t1	Membrane bound Oacyl transferase, MBOAT
												Sp34_20085200.t1	PapDlike superfamily, Major sperm protein (MSP) domain, Immunoglobulinlike fold, Spermspecific class P		Sp34_40076800.t1	Peptidase M14, carboxypeptidase A, Carboxypeptidaselike, regulatory domain superfamily, Peptidase M14 domaincontaining protein, Fbox domain
												Sp34_X0034100.t1	AcylCoA oxidase/dehydrogenase, middle domain, AcylCoA dehydrogenase, conserved site, AcylCoA dehydrogenase/oxidase, Nterminal and middle domain superfamily, AcylCoA dehydrogenase/oxidase, Nterminal domain superfamily, AcylCoA dehydrogenase/oxidase, Cterminal, AcylCoA oxidase/dehydrogenase, middle domain superfamily, AcylCoA dehydrogenase/oxidase, Nterminal, AcylCoA dehydrogenaselike, Cterminal, Winged helixlike DNAbinding domain superfamily		Sp34_30159300.t1	Fboxlike domain superfamily, Domain of unknown function DUF38/FTH, Caenorhabditis species, Fbox domain
												Sp34_X0026400.t1	TransposaseMethyltransferase Hybrid, Mos1 transposase, HTH domain, Ribonuclease H superfamily		Sp34_50160200.t1	Zinc finger, RING/FYVE/PHDtype, Zinc finger, FYVE/PHDtype, Zinc finger, FYVErelated, Zinc finger C2H2type, FYVE zinc finger
												Sp34_50304000.t1	DNA/RNA polymerase superfamily, Reverse transcriptase domain, Reverse transcriptase/Diguanylate cyclase domain, Endonuclease/exonuclease/phosphatase superfamily, Mitochondrial substrate/solute carrier		Sp34_30067500.t1	Inner centromere protein, ARKbinding domain, Ctype lectinlike/link domain superfamily
												Sp34_10090200.t1	Mitochondrial substrate/solute carrier, Mitochondrial carrier domain superfamily, Solute carrier family 25 member 44		Sp34_10054400.t1	PAN3 domain, Ctype lectinlike, Ctype lectin fold, PapDlike superfamily
												Sp34_10322800.t1	Nose resistanttofluoxetine protein, Nterminal, Oxygen and lipid transport regulator, Acyltransferase 3 domain, Fbox domain		Sp34_10139110.t1	Major sperm protein (MSP) domain, Immunoglobulinlike fold, Nematode Major Sperm, WD40repeatcontaining domain superfamily
												Sp34_50366800.t1	Fbox A protein FB224, Fbox domain, Domain of unknown function DUF38/FTH, Caenorhabditis species, Ribonuclease H superfamily		Sp34_X0016100.t1	WD40/YVTN repeatlikecontaining domain superfamily, WD repeatcontaining protein 54like betapropeller, WD40 repeat, WD repeat Echinoderm Microtubuleassociated Proteinlike
												Sp34_10171400.t1	Tc1like transposase, DDE domain		Sp34_10308400.t1	6pyruvoyl tetrahydropterin synthase/QueD family, 6pyruvoyl tetrahydropterin synthase/QueD superfamily, 6pyruvoyl tetrahydropterin synthase, cysteine active site, Developmental Signaling Hedgehoglike
												Sp34_X0227510.t1			Sp34_X0276300.t1	Ribonuclease H superfamily
												Sp34_30063400.t1	Zinc finger, CCHCtype, MinKrelated peptide, potassium channel accessory subunit protein 4		Sp34_20166000.t1	Pyridoxal phosphatedependent transferase
												Sp34_30234600.t1	Endonuclease/exonuclease/phosphatase superfamily		Sp34_50416800.t1	Kynurenineoxoglutarate transaminase, Pyridoxal phosphatedependent transferase, major domain, Pyridoxal phosphatedependent transferase, small domain, Aminotransferase, class I/classII, large domain
												Sp34_X0158200.t1	Endonuclease/exonuclease/phosphatase, Endonuclease/exonuclease/phosphatase superfamily		Sp34_20326000.t1	Integrator complex subunit 7, Armadillotype fold, Integrator complex subunit 7, Cterminal domain, Armadillolike helical, Ribonuclease H superfamily
												Sp34_X0189600.t1			Sp34_X0236500.t1	Ribonuclease H superfamily
												Sp34_10287200.t1	Ribonuclease Hlike superfamily, Retrovirusrelated Pol polyprotein, Reverse transcriptase/retrotransposonderived protein, RNase Hlike domain, Reverse transcriptase/Diguanylate cyclase domain, Integrase, catalytic core, Ribonuclease H superfamily, DNA/RNA polymerase superfamily, Reverse transcriptase domain, Integrase zincbinding domain		Sp34_50096700.t1	Homedomainlike superfamily, Transposase, Tc1like
												Sp34_50302600.t1	Ploop containing nucleoside triphosphate hydrolase, Higher eukaryotic phosphomevalonate kinase, Winged helix DNAbinding domain superfamily		Sp34_10281410.t1	Replication termination factor 2, RINGfinger, Replication termination factor 2
												Sp34_50305700.t1	PHlike domain superfamily, Vacuolar protein sorting protein 36, GLUE domain, Snf8/Vps36 family, Vacuolar protein sorting protein 36, Winged helixlike DNAbinding domain superfamily, Winged helix DNAbinding domain superfamily		Sp34_20003820.t1	Nucleotidebinding alphabeta plait domain superfamily, CELF1/2, RNA recognition motif 1, RNAbinding domain superfamily, RNA recognition motif domain, 4Fe4S ferredoxin, ironsulphur binding, conserved site
												Sp34_40026700.t1	Dim1 family, Thioredoxinlike superfamily		Sp34_30016700.t1	RLI, domain 1, ABC transporterlike, ATPbinding domain, 4Fe4S ferredoxintype, ironsulphur binding domain, RNase L inhibitor RLIlike, possible metalbinding domain, RLI1, ABC transporterlike, conserved site, Ploop containing nucleoside triphosphate hydrolase, AAA+ ATPase domain
												Sp34_X0213810.t1	Troponin domain superfamily, Troponin T		Sp34_40041200.t1	Receptor Ldomain
												Sp34_10328400.t1	AcylCoA dehydrogenase/oxidase, Nterminal domain superfamily, AcylCoA dehydrogenaselike, Cterminal, AcylCoA dehydrogenase/oxidase, Nterminal and middle domain superfamily, AcylCoA dehydrogenase, conserved site, AcylCoA dehydrogenase/oxidase, Cterminal, AcylCoA oxidase/dehydrogenase, middle domain superfamily, AcylCoA dehydrogenase/oxidase, Nterminal, AcylCoA oxidase/dehydrogenase, middle domain		Sp34_50264500.t1	Ribonuclease H superfamily, Receptor Ldomain superfamily
												Sp34_30305300.t1	Nucleoside phosphorylase superfamily, Winged helixturnhelix domain, arthropods/nematodes		Sp34_40079100.t1	Shortchain dehydrogenase/reductase SDR, 3ketodihydrosphingosine reductase KDSRlike, NAD(P)binding domain superfamily, Ribonuclease H superfamily
												Sp34_50284120.t1	Importinalpha, importinbetabinding domain superfamily		Sp34_50020200.t1	Ribonuclease H superfamily, Ploop containing nucleoside triphosphate hydrolase
												Sp34_50229900.t1	Importinalpha, importinbetabinding domain, DDE superfamily endonuclease domain		Sp34_X0009500.t1	Small GTPase, Ploop containing nucleoside triphosphate hydrolase, Ribonuclease H2 subunit B
												Sp34_10013500.t1	Ribosomal biogenesis NSA2 family, Ribosomal protein eS8/ribosomal biogenesis NSA2, Small GTPase superfamily, ARF/SAR type		Sp34_40060100.t1	Ribonuclease H2 subunit B, wHTH domain, Ribonuclease H2 subunit B
												Sp34_20140500.t1	Ploop containing nucleoside triphosphate hydrolase, Small GTPbinding domain, ADPribosylation factorlike protein 2, Small GTPase superfamily, ARF/SAR type, ADPribosylation factorlike protein 2/3		Sp34_X0013310.t1	Chitinase insertion domain superfamily, Glycoside hydrolase superfamily, Glycoside hydrolase family 18, catalytic domain
												Sp34_10086100.t1			Sp34_30258000.t1
												Sp34_30244500.t1	Plus3like superfamily		Sp34_X0250700.t1	Glypican, PDZ superfamily
												Sp34_50060300.t1	Plus3 domain, Plus3like superfamily, Lysophospholipid acyltransferase 7/Porcupinelike		Sp34_40349500.t1	PDZ superfamily, PDZ domain, Protein kinase Clike, phorbol ester/diacylglycerolbinding domain, PDZ domain 6, C1like domain superfamily, Synaptotagminlike mitochondriallipidbinding domain, PDZ domaincontaining protein 8, AcylCoA Nacyltransferase
												Sp34_X0238310.t1	Membrane bound Oacyl transferase, MBOAT		Sp34_20118700.t1	Domain of unknown function DUF1248
												Sp34_40076800.t1	Peptidase M14, carboxypeptidase A, Carboxypeptidaselike, regulatory domain superfamily, Peptidase M14 domaincontaining protein, Fbox domain		Sp34_30017200.t1	Ionotropic glutamate receptor, Cterminal
												Sp34_30159300.t1	Fboxlike domain superfamily, Domain of unknown function DUF38/FTH, Caenorhabditis species, Fbox domain		Sp34_30077700.t1	Receptor, ligand binding region, Periplasmic binding proteinlike I, Ionotropic glutamate receptor, Lglutamate and glycinebinding domain, Ionotropic glutamate receptor, Ionotropic glutamate receptor, metazoa, Ionotropic glutamate receptor, Cterminal, Solutebinding protein family 3/Nterminal domain of MltF
												Sp34_50160200.t1	Zinc finger, RING/FYVE/PHDtype, Zinc finger, FYVE/PHDtype, Zinc finger, FYVErelated, Zinc finger C2H2type, FYVE zinc finger		Sp34_X0252800.t1	Transcription factor GATA
												Sp34_30067500.t1	Inner centromere protein, ARKbinding domain, Ctype lectinlike/link domain superfamily		Sp34_40041710.t1	Zinc finger, NHR/GATAtype, Zinc finger, GATAtype
												Sp34_10054400.t1	PAN3 domain, Ctype lectinlike, Ctype lectin fold, PapDlike superfamily		Sp34_20266600.t1	Tyrosineprotein kinase, active site, Protein kinaselike domain superfamily, Receptor Tyrosine Kinase, Serinethreonine/tyrosineprotein kinase, catalytic domain, Protein kinase domain
												Sp34_10139110.t1	Major sperm protein (MSP) domain, Immunoglobulinlike fold, Nematode Major Sperm, WD40repeatcontaining domain superfamily		Sp34_10051920.t1	SH2 domain superfamily, Immunoglobulinlike domain superfamily
												Sp34_X0016100.t1	WD40/YVTN repeatlikecontaining domain superfamily, WD repeatcontaining protein 54like betapropeller, WD40 repeat, WD repeat Echinoderm Microtubuleassociated Proteinlike		Sp34_40125800.t1	EGFlike domain, Immunoglobulinlike fold, Transposase, type 1
												Sp34_10308400.t1	6pyruvoyl tetrahydropterin synthase/QueD family, 6pyruvoyl tetrahydropterin synthase/QueD superfamily, 6pyruvoyl tetrahydropterin synthase, cysteine active site, Developmental Signaling Hedgehoglike		Sp34_50291900.t1	TransposaseMethyltransferase Hybrid, Ribonuclease H superfamily
												Sp34_X0276300.t1	Ribonuclease H superfamily		Sp34_30047500.t1	Polycystin cation channel, PKD1/PKD2, Mucolipin, extracytosolic domain, Mucolipin
												Sp34_20166000.t1	Pyridoxal phosphatedependent transferase		Sp34_10040210.t1	Chymotrypsin family PeptidaseS1, Fbox associated domain, type 2
												Sp34_50416800.t1	Kynurenineoxoglutarate transaminase, Pyridoxal phosphatedependent transferase, major domain, Pyridoxal phosphatedependent transferase, small domain, Aminotransferase, class I/classII, large domain		Sp34_30024200.t1	Fbox protein she1like, Fbox domain
												Sp34_20326000.t1	Integrator complex subunit 7, Armadillotype fold, Integrator complex subunit 7, Cterminal domain, Armadillolike helical, Ribonuclease H superfamily		Sp34_X0265900.t1	Transposase, Tc1like
												Sp34_X0236500.t1	Ribonuclease H superfamily		Sp34_20115720.t1	Tc1like transposase, DDE domain, Transposase_5, Ribonuclease H superfamily
												Sp34_50096700.t1	Homedomainlike superfamily, Transposase, Tc1like		Sp34_30071800.t1	Cyclic nucleotidebinding domain, Homedomainlike superfamily, Winged helixlike DNAbinding domain superfamily, Profilin, eukaryotic type
												Sp34_10281410.t1	Replication termination factor 2, RINGfinger, Replication termination factor 2		Sp34_X0011500.t1	Profilin, eukaryotic type, Profilin, Profilin superfamily
												Sp34_20003820.t1	Nucleotidebinding alphabeta plait domain superfamily, CELF1/2, RNA recognition motif 1, RNAbinding domain superfamily, RNA recognition motif domain, 4Fe4S ferredoxin, ironsulphur binding, conserved site		Sp34_50328600.t1	Ribonuclease H superfamily
												Sp34_30016700.t1	RLI, domain 1, ABC transporterlike, ATPbinding domain, 4Fe4S ferredoxintype, ironsulphur binding domain, RNase L inhibitor RLIlike, possible metalbinding domain, RLI1, ABC transporterlike, conserved site, Ploop containing nucleoside triphosphate hydrolase, AAA+ ATPase domain		Sp34_50088800.t1	Homedomainlike superfamily, Phosphofructokinase superfamily
												Sp34_40041200.t1	Receptor Ldomain		Sp34_X0094700.t1	ATPdependent 6phosphofructokinase, eukaryotictype, ATPdependent 6phosphofructokinase, Phosphofructokinase superfamily, Phosphofructokinase domain, Phosphofructokinase, conserved site
												Sp34_50264500.t1	Ribonuclease H superfamily, Receptor Ldomain superfamily		Sp34_50207610.t1	Fibronectin type III superfamily, Immunoglobulinlike fold, Immunoglobulin subtype 2, Immunoglobulinlike domain superfamily, Fibronectin type III, Immunoglobulinlike domain, Protein kinaselike domain superfamily, Protein kinase domain, Protein kinase, ATP binding site, Immunoglobulin Iset, Immunoglobulin domain subtype, Serine/threonineprotein kinase, active site, Cell Adhesion and Cytoskeletal Organization, Solute carrier family 13
												Sp34_40079100.t1	Shortchain dehydrogenase/reductase SDR, 3ketodihydrosphingosine reductase KDSRlike, NAD(P)binding domain superfamily, Ribonuclease H superfamily		Sp34_X0140400.t1	Sodium/sulphate symporter, conserved site
												Sp34_50020200.t1	Ribonuclease H superfamily, Ploop containing nucleoside triphosphate hydrolase		Sp34_50407500.t1	Fbox domain, Domain of unknown function DUF38/FTH, Caenorhabditis species, Fboxlike domain superfamily, Nucleic acidbinding, OBfold
												Sp34_X0009500.t1	Small GTPase, Ploop containing nucleoside triphosphate hydrolase, Ribonuclease H2 subunit B		Sp34_20338000.t1	Nucleic acidbinding, OBfold, Coldshock domain, conserved site, Coldshock protein Csp, DNAbinding, Cold shock domaincontaining protein, Coldshock domain
												Sp34_40060100.t1	Ribonuclease H2 subunit B, wHTH domain, Ribonuclease H2 subunit B		Sp34_40176600.t1	Domain of unknown function WSN
												Sp34_X0013310.t1	Chitinase insertion domain superfamily, Glycoside hydrolase superfamily, Glycoside hydrolase family 18, catalytic domain		Sp34_40295200.t1	DDE superfamily endonuclease domain
												Sp34_30258000.t1			Sp34_50267400.t1	Peptidase C65, otubain, subdomain 2, OTU domain, Peptidase C65, otubain, subdomain 1, Ubiquitin thioesterase Otubain, Peptidase C65, otubain, Papainlike cysteine peptidase superfamily, Tc1like transposase, DDE domain
												Sp34_X0250700.t1	Glypican, PDZ superfamily		Sp34_10346000.t1	Ribonuclease H superfamily
												Sp34_40349500.t1	PDZ superfamily, PDZ domain, Protein kinase Clike, phorbol ester/diacylglycerolbinding domain, PDZ domain 6, C1like domain superfamily, Synaptotagminlike mitochondriallipidbinding domain, PDZ domaincontaining protein 8, AcylCoA Nacyltransferase		Sp34_50152810.t1	7TM GPCR, serpentine receptor class x (Srx)
												Sp34_20118700.t1	Domain of unknown function DUF1248		Sp34_40305200.t1	MFS transporter superfamily
												Sp34_30017200.t1	Ionotropic glutamate receptor, Cterminal		Sp34_10078700.t1	Transmembrane protein 180, MFS transporter superfamily
												Sp34_30077700.t1	Receptor, ligand binding region, Periplasmic binding proteinlike I, Ionotropic glutamate receptor, Lglutamate and glycinebinding domain, Ionotropic glutamate receptor, Ionotropic glutamate receptor, metazoa, Ionotropic glutamate receptor, Cterminal, Solutebinding protein family 3/Nterminal domain of MltF		Sp34_40326700.t1	Retrovirusrelated Pol polyprotein, Reverse transcriptase domain, Reverse transcriptase/Diguanylate cyclase domain, DNA/RNA polymerase superfamily, Reverse transcriptase/retrotransposonderived protein, RNase Hlike domain, Inositol polyphosphate kinase
												Sp34_X0252800.t1	Transcription factor GATA		Sp34_10071100.t1	Inositol polyphosphate kinase, Inositol polyphosphate kinase superfamily
												Sp34_40041710.t1	Zinc finger, NHR/GATAtype, Zinc finger, GATAtype		Sp34_40243400.t1	Homedomainlike superfamily
												Sp34_20266600.t1	Tyrosineprotein kinase, active site, Protein kinaselike domain superfamily, Receptor Tyrosine Kinase, Serinethreonine/tyrosineprotein kinase, catalytic domain, Protein kinase domain		Sp34_10120200.t1	Winged helixlike DNAbinding domain superfamily
												Sp34_10051920.t1	SH2 domain superfamily, Immunoglobulinlike domain superfamily		Sp34_50423410.t1	Ctype lectin, conserved site, Snake venom Ctype lectinlike, Ctype lectin fold, Ctype lectinlike/link domain superfamily, Ctype lectinlike, Ribonuclease H superfamily
												Sp34_40125800.t1	EGFlike domain, Immunoglobulinlike fold, Transposase, type 1		Sp34_X0244900.t1
												Sp34_50291900.t1	TransposaseMethyltransferase Hybrid, Ribonuclease H superfamily		Sp34_40152500.t1	Pleckstrin homology domain, MUN domain, C2 domain, C2 domain superfamily, Calciumdependent secretion activator, Munc13 homology 1, PHlike domain superfamily
												Sp34_30047500.t1	Polycystin cation channel, PKD1/PKD2, Mucolipin, extracytosolic domain, Mucolipin		Sp34_40269800.t1	Proteintyrosine phosphataselike
												Sp34_10040210.t1	Chymotrypsin family PeptidaseS1, Fbox associated domain, type 2		Sp34_10321510.t1	Tyrosinespecific protein phosphatases domain, Tyrosinespecific protein phosphatase, PTPase domain, Domain of unknown function WSN, Proteintyrosine phosphataselike, Proteintyrosine phosphatase, catalytic
												Sp34_30024200.t1	Fbox protein she1like, Fbox domain		Sp34_40289300.t1
												Sp34_X0265900.t1	Transposase, Tc1like		Sp34_40199800.t1	Protein of unknown function DUF1759, Zinc finger, CCHCtype, Tbox transcription factor, DNAbinding domain
												Sp34_20115720.t1	Tc1like transposase, DDE domain, Transposase_5, Ribonuclease H superfamily		Sp34_20039200.t1	Tbox transcription factor, DNAbinding domain, Tbox transcription factor, p53like transcription factor, DNAbinding domain superfamily, Tbox superfamily
												Sp34_30071800.t1	Cyclic nucleotidebinding domain, Homedomainlike superfamily, Winged helixlike DNAbinding domain superfamily, Profilin, eukaryotic type		Sp34_30200110.t1	GRIP domain, Golgiassociated and autophagyrelated protein, GCC2, Rab binding domain
												Sp34_X0011500.t1	Profilin, eukaryotic type, Profilin, Profilin superfamily		Sp34_10011200.t1	FMP27/BLTP2/Hobbit, GFWDK motifcontaining RBG unit, BLTP2/FMP27/Hobbit, Cterminal, BLTP2, sixth RBG module, Hobbit, Chitin binding domain superfamily
												Sp34_50328600.t1	Ribonuclease H superfamily		Sp34_X0210900.t1	Transposase, type 1, Ribonuclease H superfamily, Mos1 transposase, HTH domain, RNA recognition motif domain
												Sp34_50088800.t1	Homedomainlike superfamily, Phosphofructokinase superfamily		Sp34_10252200.t1	RNAbinding domain superfamily, Nucleotidebinding alphabeta plait domain superfamily, RNA recognition motif domain, Nuclear exosome targeting complex subunit
												Sp34_X0094700.t1	ATPdependent 6phosphofructokinase, eukaryotictype, ATPdependent 6phosphofructokinase, Phosphofructokinase superfamily, Phosphofructokinase domain, Phosphofructokinase, conserved site		Sp34_30173500.t1
												Sp34_50207610.t1	Fibronectin type III superfamily, Immunoglobulinlike fold, Immunoglobulin subtype 2, Immunoglobulinlike domain superfamily, Fibronectin type III, Immunoglobulinlike domain, Protein kinaselike domain superfamily, Protein kinase domain, Protein kinase, ATP binding site, Immunoglobulin Iset, Immunoglobulin domain subtype, Serine/threonineprotein kinase, active site, Cell Adhesion and Cytoskeletal Organization, Solute carrier family 13		Sp34_40318100.t1	NIDO domain, AMOP domain, Epithelial Barrier and Cell Signaling Protein, Domain of unknown function DUF7658
												Sp34_X0140400.t1	Sodium/sulphate symporter, conserved site		Sp34_X0201200.t1	Tetratricopeptide repeat, Chaperone Jdomain superfamily, Tetratricopeptidelike helical domain superfamily, DnaJ Homolog Subfamily C Member 3 CoChaperones, DnaJ domain, Sodium:neurotransmitter symporter
												Sp34_50407500.t1	Fbox domain, Domain of unknown function DUF38/FTH, Caenorhabditis species, Fboxlike domain superfamily, Nucleic acidbinding, OBfold		Sp34_30322810.t1	Sodium:neurotransmitter symporter, Sodium:neurotransmitter symporter superfamily
												Sp34_20338000.t1	Nucleic acidbinding, OBfold, Coldshock domain, conserved site, Coldshock protein Csp, DNAbinding, Cold shock domaincontaining protein, Coldshock domain		Sp34_50258320.t1	Aspartic peptidase domain superfamily, Zinc finger, CCHCtype, Zinc finger, CCHCtype superfamily, Zinc finger, RINGtype, conserved site
												Sp34_40176600.t1	Domain of unknown function WSN		Sp34_10160800.t1	Zinc finger, RINGtype, Zinc finger, RING/FYVE/PHDtype, Zinc finger, RINGtype, eukaryotic, Integrase, catalytic core
												Sp34_40295200.t1	DDE superfamily endonuclease domain		Sp34_50048900.t1	Aspartic peptidase domain superfamily, Domain of unknown function DUF5641, Integrase zincbinding domain, Reverse transcriptase/Diguanylate cyclase domain, Ribonuclease Hlike superfamily, Retrotransposon, Pao, Reverse transcriptase domain, Ribonuclease H superfamily, DNA/RNA polymerase superfamily
												Sp34_50267400.t1	Peptidase C65, otubain, subdomain 2, OTU domain, Peptidase C65, otubain, subdomain 1, Ubiquitin thioesterase Otubain, Peptidase C65, otubain, Papainlike cysteine peptidase superfamily, Tc1like transposase, DDE domain		Sp34_40110500.t1	CRIB domain, Formin Homology Diaphanous subfamily, WH1/EVH1 domain, PHlike domain superfamily, WH2 domain, Actin nucleationpromoting factor WAS, Cterminal, CRIB domain superfamily, Pumilio homology domain
												Sp34_10346000.t1	Ribonuclease H superfamily		Sp34_40117200.t1	Armadillotype fold, Pumilio RNAbinding repeat, Armadillolike helical, ATPase, nucleotide binding domain
												Sp34_50152810.t1	7TM GPCR, serpentine receptor class x (Srx)		Sp34_40213220.t1	Heat shock protein 70kD, peptidebinding domain superfamily, Heat shock protein 70 family, Heat shock protein 70, conserved site, Major facilitator superfamily
												Sp34_40305200.t1	MFS transporter superfamily		Sp34_X0209200.t1	MFS transporter superfamily, Major facilitator superfamily domain, Major Facilitator Superfamily DomainContaining Protein, Chaperone Jdomain superfamily
												Sp34_10078700.t1	Transmembrane protein 180, MFS transporter superfamily		Sp34_40013920.t1	Chaperone Jdomain superfamily, DnaJ domain, Cochaperone Hsc20, Cochaperone HscB, Cterminal oligomerisation domain, HscB, Cterminal domain superfamily
												Sp34_40326700.t1	Retrovirusrelated Pol polyprotein, Reverse transcriptase domain, Reverse transcriptase/Diguanylate cyclase domain, DNA/RNA polymerase superfamily, Reverse transcriptase/retrotransposonderived protein, RNase Hlike domain, Inositol polyphosphate kinase		Sp34_10290900.t1
												Sp34_10071100.t1	Inositol polyphosphate kinase, Inositol polyphosphate kinase superfamily		Sp34_X0223700.t1	Homedomainlike superfamily, Ribosomal RNA processing protein 1
												Sp34_40243400.t1	Homedomainlike superfamily		Sp34_40254200.t1	Ribosomal RNA processing protein 1, Reverse transcriptase domain
												Sp34_10120200.t1	Winged helixlike DNAbinding domain superfamily		Sp34_20238400.t1	Endonuclease/exonuclease/phosphatase superfamily, Reverse transcriptase domain, DNA/RNA polymerase superfamily, Endonuclease/exonuclease/phosphatase, Tyrosinespecific protein phosphatase, PTPase domain
												Sp34_50423410.t1	Ctype lectin, conserved site, Snake venom Ctype lectinlike, Ctype lectin fold, Ctype lectinlike/link domain superfamily, Ctype lectinlike, Ribonuclease H superfamily		Sp34_10332800.t1	Tyrosinespecific protein phosphatases domain, Tyrosinespecific protein phosphatase, PTPase domain, Proteintyrosine phosphatase, catalytic, Proteintyrosine phosphataselike
												Sp34_X0244900.t1			Sp34_50163500.t1	Nucleotidediphosphosugar transferase
												Sp34_40152500.t1	Pleckstrin homology domain, MUN domain, C2 domain, C2 domain superfamily, Calciumdependent secretion activator, Munc13 homology 1, PHlike domain superfamily		Sp34_40293400.t1	Serine/threonineprotein kinase, active site
												Sp34_40269800.t1	Proteintyrosine phosphataselike		Sp34_X0199900.t1	Protein kinase domain, Serine/threonine and dualspecificity kinase, Protein kinaselike domain superfamily, Serine/threonineprotein kinase, active site, Protein kinase, ATP binding site, Extracellular Matrix Assembly and Organization
												Sp34_10321510.t1	Tyrosinespecific protein phosphatases domain, Tyrosinespecific protein phosphatase, PTPase domain, Domain of unknown function WSN, Proteintyrosine phosphataselike, Proteintyrosine phosphatase, catalytic		Sp34_50052400.t1	von Willebrand factor Alike domain superfamily, von Willebrand factor, type A, Ribonuclease H superfamily
												Sp34_40289300.t1			Sp34_10246700.t1
												Sp34_40199800.t1	Protein of unknown function DUF1759, Zinc finger, CCHCtype, Tbox transcription factor, DNAbinding domain		Sp34_20154320.t1	Neurotransmittergated ionchannel, conserved site, Neuronal acetylcholine receptor, Nicotinic acetylcholine receptor, Neurotransmittergated ionchannel, Neurotransmittergated ionchannel transmembrane domain superfamily, Neurotransmittergated ionchannel ligandbinding domain superfamily, Neurotransmittergated ionchannel transmembrane domain, Neurotransmittergated ionchannel ligandbinding domain
												Sp34_20039200.t1	Tbox transcription factor, DNAbinding domain, Tbox transcription factor, p53like transcription factor, DNAbinding domain superfamily, Tbox superfamily		Sp34_40093300.t1	Pyridoxal phosphatedependent transferase, Pyridoxal phosphatedependent transferase, major domain, Aromatic amino acid betaeliminating lyase/threonine aldolase, NADAR
												Sp34_30200110.t1	GRIP domain, Golgiassociated and autophagyrelated protein, GCC2, Rab binding domain		Sp34_50417310.t1	NADAR, YbiAlike superfamily, Ribonuclease H superfamily
												Sp34_10011200.t1	FMP27/BLTP2/Hobbit, GFWDK motifcontaining RBG unit, BLTP2/FMP27/Hobbit, Cterminal, BLTP2, sixth RBG module, Hobbit, Chitin binding domain superfamily		Sp34_30177400.t1	Tc1like transposase, DDE domain, Ribonuclease H superfamily
												Sp34_10224700.t1	Chitin binding domain superfamily, Chitin binding domain, Chitinbinding developmental regulator, TransposaseMethyltransferase Hybrid		Sp34_30181200.t1	Tc1like transposase, DDE domain, CD36 family
												Sp34_X0210900.t1	Transposase, type 1, Ribonuclease H superfamily, Mos1 transposase, HTH domain, RNA recognition motif domain		Sp34_30296900.t1	CD36 family
												Sp34_10252200.t1	RNAbinding domain superfamily, Nucleotidebinding alphabeta plait domain superfamily, RNA recognition motif domain, Nuclear exosome targeting complex subunit		Sp34_40026300.t1	NADAR
												Sp34_30173500.t1			Sp34_50417710.t1	NADAR, YbiAlike superfamily
												Sp34_40318100.t1	NIDO domain, AMOP domain, Epithelial Barrier and Cell Signaling Protein, Domain of unknown function DUF7658		Sp34_30099700.t1
												Sp34_X0201200.t1	Tetratricopeptide repeat, Chaperone Jdomain superfamily, Tetratricopeptidelike helical domain superfamily, DnaJ Homolog Subfamily C Member 3 CoChaperones, DnaJ domain, Sodium:neurotransmitter symporter		Sp34_40148300.t1	GPCR, rhodopsinlike, 7TM, Putative Gprotein coupled receptor, Chromadorea, MIT domain
												Sp34_30322810.t1	Sodium:neurotransmitter symporter, Sodium:neurotransmitter symporter superfamily		Sp34_10331600.t1	Spartinlike, Inheritance of peroxisomes protein 1, Senescence/spartinassociated, Cterminal, GPCR, rhodopsinlike, 7TM
												Sp34_50258320.t1	Aspartic peptidase domain superfamily, Zinc finger, CCHCtype, Zinc finger, CCHCtype superfamily, Zinc finger, RINGtype, conserved site		Sp34_50374010.t1	7TM GPCR, serpentine receptor class w (Srw)
												Sp34_10160800.t1	Zinc finger, RINGtype, Zinc finger, RING/FYVE/PHDtype, Zinc finger, RINGtype, eukaryotic, Integrase, catalytic core		Sp34_20236700.t1	Ribonuclease H superfamily
												Sp34_50048900.t1	Aspartic peptidase domain superfamily, Domain of unknown function DUF5641, Integrase zincbinding domain, Reverse transcriptase/Diguanylate cyclase domain, Ribonuclease Hlike superfamily, Retrotransposon, Pao, Reverse transcriptase domain, Ribonuclease H superfamily, DNA/RNA polymerase superfamily		Sp34_10103200.t1	EFHand 1, calciumbinding site
												Sp34_40110500.t1	CRIB domain, Formin Homology Diaphanous subfamily, WH1/EVH1 domain, PHlike domain superfamily, WH2 domain, Actin nucleationpromoting factor WAS, Cterminal, CRIB domain superfamily, Pumilio homology domain		Sp34_X0165200.t1	EFHand 1, calciumbinding site, EFhand domain pair
												Sp34_40117200.t1	Armadillotype fold, Pumilio RNAbinding repeat, Armadillolike helical, ATPase, nucleotide binding domain		Sp34_50288000.t1
												Sp34_40213220.t1	Heat shock protein 70kD, peptidebinding domain superfamily, Heat shock protein 70 family, Heat shock protein 70, conserved site, Major facilitator superfamily		Sp34_30136110.t1	Small GTPase superfamily, ARF/SAR type, Ploop containing nucleoside triphosphate hydrolase, Small GTPase superfamily, ARF type, ADPribosylation factor 15, Small GTPbinding domain, Ribonuclease H superfamily
												Sp34_X0209200.t1	MFS transporter superfamily, Major facilitator superfamily domain, Major Facilitator Superfamily DomainContaining Protein, Chaperone Jdomain superfamily		Sp34_20288700.t1	Ribonuclease H superfamily, TransposaseMethyltransferase Hybrid
												Sp34_40013920.t1	Chaperone Jdomain superfamily, DnaJ domain, Cochaperone Hsc20, Cochaperone HscB, Cterminal oligomerisation domain, HscB, Cterminal domain superfamily		Sp34_40129800.t1	Ribonuclease H superfamily, Transposase, type 1, Winged helixlike DNAbinding domain superfamily
												Sp34_10290900.t1			Sp34_30041000.t1	Serine carboxypeptidase S28, SKS domain, Alpha/Beta hydrolase fold, Peptidase S28
												Sp34_X0223700.t1	Homedomainlike superfamily, Ribosomal RNA processing protein 1		Sp34_30110110.t1	GMP phosphodiesterase, delta subunit, Immunoglobulin Eset, GMP phosphodiesterase, delta subunit superfamily, PDE6D/unc119 myristoylbinding
												Sp34_40254200.t1	Ribosomal RNA processing protein 1, Reverse transcriptase domain		Sp34_30322300.t1	Magnesium transporter NIPA
												Sp34_20238400.t1	Endonuclease/exonuclease/phosphatase superfamily, Reverse transcriptase domain, DNA/RNA polymerase superfamily, Endonuclease/exonuclease/phosphatase, Tyrosinespecific protein phosphatase, PTPase domain		Sp34_20089110.t1	Snf7 family, Phosphoglucose isomerase, SIS domain 2
												Sp34_10332800.t1	Tyrosinespecific protein phosphatases domain, Tyrosinespecific protein phosphatase, PTPase domain, Proteintyrosine phosphatase, catalytic, Proteintyrosine phosphataselike		Sp34_10014000.t1	Phosphoglucose isomerase (PGI), SIS domain superfamily, Phosphoglucose isomerase, SIS domain 1, Phosphoglucose isomerase, conserved site, Phosphoglucose isomerase, Cterminal
												Sp34_50163500.t1	Nucleotidediphosphosugar transferase		Sp34_20168910.t1	von Willebrand factor Alike domain superfamily, von Willebrand factor, type A, Ctype lectinlike, Ctype lectinlike/link domain superfamily, Ctype lectin fold
												Sp34_40293400.t1	Serine/threonineprotein kinase, active site		Sp34_10101000.t1	DDE superfamily endonuclease domain
												Sp34_X0199900.t1	Protein kinase domain, Serine/threonine and dualspecificity kinase, Protein kinaselike domain superfamily, Serine/threonineprotein kinase, active site, Protein kinase, ATP binding site, Extracellular Matrix Assembly and Organization		Sp34_30178800.t1	Tbox transcription factor, DNAbinding domain, Tbox superfamily, Tbox transcription factor, p53like transcription factor, DNAbinding domain superfamily
												Sp34_50052400.t1	von Willebrand factor Alike domain superfamily, von Willebrand factor, type A, Ribonuclease H superfamily		Sp34_20114800.t1	Eukaryotic rRNA processing, Metallodependent phosphataselike
												Sp34_10246700.t1			Sp34_30158900.t1	Serine/threonineprotein phosphatase PP1 catalytic subunit, Serine/threoninespecific protein phosphatase/bis(5nucleosyl)tetraphosphatase, Calcineurinlike phosphoesterase domain, ApaH type, Metallodependent phosphataselike, Concanavalin Alike lectin/glucanase domain superfamily
												Sp34_20154320.t1	Neurotransmittergated ionchannel, conserved site, Neuronal acetylcholine receptor, Nicotinic acetylcholine receptor, Neurotransmittergated ionchannel, Neurotransmittergated ionchannel transmembrane domain superfamily, Neurotransmittergated ionchannel ligandbinding domain superfamily, Neurotransmittergated ionchannel transmembrane domain, Neurotransmittergated ionchannel ligandbinding domain		Sp34_20322800.t1	Galectin, carbohydrate recognition domain, Galectinlike, Concanavalin Alike lectin/glucanase domain superfamily, Ribonuclease H superfamily
												Sp34_30177400.t1	Tc1like transposase, DDE domain, Ribonuclease H superfamily		Sp34_X0093100.t1	Tc1like transposase, DDE domain, EFHand 1, calciumbinding site
												Sp34_30181200.t1	Tc1like transposase, DDE domain, CD36 family		Sp34_20105900.t1	EFhand domain, EFHand 1, calciumbinding site, EFhand domain pair, Calmodulin/Myosin light chain/Troponin Clike
												Sp34_30296900.t1	CD36 family		Sp34_40073000.t1	SKP1/BTB/POZ domain superfamily, Voltagedependent channel domain superfamily, Potassium channel, voltage dependent, Kv, Voltagegated potassium channel, Potassium channel tetramerisationtype BTB domain, Potassium channel, voltage dependent, Kv5/Kv9, Ion transport domain, Tc1like transposase, DDE domain
												Sp34_40026300.t1	NADAR		Sp34_40143600.t1	Ribonuclease H superfamily, RNA recognition motif domain
												Sp34_30099700.t1			Sp34_30266200.t1	RNA recognition motif domain, CEBP, ZZ domain superfamily, Cytoplasmic polyadenylation elementbinding protein, ZZ domain, Cytoplasmic polyadenylation elementbinding protein, Nucleotidebinding alphabeta plait domain superfamily, RNAbinding domain superfamily, Ribonuclease H superfamily
												Sp34_40148300.t1	GPCR, rhodopsinlike, 7TM, Putative Gprotein coupled receptor, Chromadorea, MIT domain		Sp34_10129600.t1	TransposaseMethyltransferase Hybrid, Mos1 transposase, HTH domain, Winged helixlike DNAbinding domain superfamily
												Sp34_10331600.t1	Spartinlike, Inheritance of peroxisomes protein 1, Senescence/spartinassociated, Cterminal, GPCR, rhodopsinlike, 7TM		Sp34_20239100.t1	Zinc finger, CCHCtype superfamily, Protein of unknown function DUF1759, Zinc finger, CCHCtype, Sugar transport protein
												Sp34_50374010.t1	7TM GPCR, serpentine receptor class w (Srw)		Sp34_30068700.t1	TMEM144, 7TM GPCR, serpentine receptor class u (Sru)
												Sp34_20236700.t1	Ribonuclease H superfamily		Sp34_40067610.t1	7TM GPCR, serpentine receptor class u (Sru), Large ribosomal subunit protein uL24, eukaryotic/archaeal
												Sp34_10103200.t1	EFHand 1, calciumbinding site		Sp34_20342900.t1	Large ribosomal subunit protein uL24, KOW domain, Large ribosomal subunit protein uL24, eukaryotic/archaeal, KOW, Translation protein SH3like domain superfamily, Large ribosomal subunit protein uL24, conserved site, Large ribosomal subunit protein uL2, domain 2, Peptidase S1, PA clan
												Sp34_X0165200.t1	EFHand 1, calciumbinding site, EFhand domain pair		Sp34_50078300.t1	Nonreceptor tyrosine kinases involved in cell signaling
												Sp34_50288000.t1			Sp34_20282700.t1	Protein kinase domain, Serinethreonine/tyrosineprotein kinase, catalytic domain, Tyrosineprotein kinase, active site, Protein kinase, ATP binding site, Protein kinaselike domain superfamily, Fes/Fps/Fer, SH2 domain, Tyrosineprotein kinase, catalytic domain, SH2 domain, SH2 domain superfamily
												Sp34_30136110.t1	Small GTPase superfamily, ARF/SAR type, Ploop containing nucleoside triphosphate hydrolase, Small GTPase superfamily, ARF type, ADPribosylation factor 15, Small GTPbinding domain, Ribonuclease H superfamily		Sp34_40303100.t1
												Sp34_20288700.t1	Ribonuclease H superfamily, TransposaseMethyltransferase Hybrid		Sp34_20004110.t1	Major facilitator superfamily domain, Major facilitator superfamily, Sugar transporter, conserved site, Tetracycline resistance protein TetA/multidrug resistance protein MdtGlike, MFS transporter superfamily
												Sp34_40129800.t1	Ribonuclease H superfamily, Transposase, type 1, Winged helixlike DNAbinding domain superfamily		Sp34_X0071700.t1	Protein kinaselike domain superfamily, Protein kinase domain, Protein kinase, ATP binding site, STE20 Ser/Thr Protein Kinase, Citron homology (CNH) domain, Serine/threonineprotein kinase, active site
												Sp34_30110110.t1	GMP phosphodiesterase, delta subunit, Immunoglobulin Eset, GMP phosphodiesterase, delta subunit superfamily, PDE6D/unc119 myristoylbinding		Sp34_20095900.t1	G proteincoupled receptor, rhodopsinlike, GPCR, rhodopsinlike, 7TM, Serpentine type 7TM GPCR chemoreceptor Srsx, nematodes, Serpentine type 7TM GPCR chemoreceptor Srsx
												Sp34_30322300.t1	Magnesium transporter NIPA		Sp34_40000300.t1	Anoctamin
												Sp34_20089110.t1	Snf7 family, Phosphoglucose isomerase, SIS domain 2		Sp34_40184500.t1	Anoctamin, transmembrane domain, WD40/YVTN repeatlikecontaining domain superfamily
												Sp34_10014000.t1	Phosphoglucose isomerase (PGI), SIS domain superfamily, Phosphoglucose isomerase, SIS domain 1, Phosphoglucose isomerase, conserved site, Phosphoglucose isomerase, Cterminal		Sp34_10251000.t1	WD40repeatcontaining domain superfamily
												Sp34_20168910.t1	von Willebrand factor Alike domain superfamily, von Willebrand factor, type A, Ctype lectinlike, Ctype lectinlike/link domain superfamily, Ctype lectin fold		Sp34_30022800.t1	Tyrosinespecific protein phosphatase, PTPase domain
												Sp34_X0192100.t1			Sp34_10321700.t1	Tyrosinespecific protein phosphatase, PTPase domain, Proteintyrosine phosphatase, catalytic, Domain of unknown function WSN, Tyrosinespecific protein phosphatases domain, Proteintyrosine phosphataselike
												Sp34_10101000.t1	DDE superfamily endonuclease domain		Sp34_20068500.t1	Moulting cycle mlt10like, Homedomainlike superfamily
												Sp34_30178800.t1	Tbox transcription factor, DNAbinding domain, Tbox superfamily, Tbox transcription factor, p53like transcription factor, DNAbinding domain superfamily		Sp34_50131800.t1	Winged helixlike DNAbinding domain superfamily, Homedomainlike superfamily
												Sp34_20114800.t1	Eukaryotic rRNA processing, Metallodependent phosphataselike		Sp34_20250000.t1	Winged helixlike DNAbinding domain superfamily, Homedomainlike superfamily
												Sp34_30158900.t1	Serine/threonineprotein phosphatase PP1 catalytic subunit, Serine/threoninespecific protein phosphatase/bis(5nucleosyl)tetraphosphatase, Calcineurinlike phosphoesterase domain, ApaH type, Metallodependent phosphataselike, Concanavalin Alike lectin/glucanase domain superfamily		Sp34_50071200.t1	Winged helixlike DNAbinding domain superfamily, Homedomainlike superfamily
												Sp34_20322800.t1	Galectin, carbohydrate recognition domain, Galectinlike, Concanavalin Alike lectin/glucanase domain superfamily, Ribonuclease H superfamily		Sp34_50017000.t1	Winged helixlike DNAbinding domain superfamily, Protein of unknown function DUF2700
												Sp34_X0093100.t1	Tc1like transposase, DDE domain, EFHand 1, calciumbinding site		Sp34_30083600.t1	Protein of unknown function DUF2700, Zinc finger, CCHCtype
												Sp34_20105900.t1	EFhand domain, EFHand 1, calciumbinding site, EFhand domain pair, Calmodulin/Myosin light chain/Troponin Clike		Sp34_50319900.t1	Protein of unknown function DUF1759, Galectin, carbohydrate recognition domain
												Sp34_40073000.t1	SKP1/BTB/POZ domain superfamily, Voltagedependent channel domain superfamily, Potassium channel, voltage dependent, Kv, Voltagegated potassium channel, Potassium channel tetramerisationtype BTB domain, Potassium channel, voltage dependent, Kv5/Kv9, Ion transport domain, Tc1like transposase, DDE domain		Sp34_20207000.t1	Galectin, carbohydrate recognition domain, Concanavalin Alike lectin/glucanase domain superfamily, Galectinlike, WD40 repeat
												Sp34_40143600.t1	Ribonuclease H superfamily, RNA recognition motif domain		Sp34_20317900.t1	WD40 repeat, Serine/threonineprotein kinase Vps15like, WD40/YVTN repeatlikecontaining domain superfamily, Protein kinase domain, Armadillolike helical, Serine/threonineprotein kinase, active site, VPS15like, helical domain, WD40repeatcontaining domain superfamily, Armadillotype fold, Protein kinaselike domain superfamily, HEAT, type 2, G proteincoupled receptor, rhodopsinlike
												Sp34_30266200.t1	RNA recognition motif domain, CEBP, ZZ domain superfamily, Cytoplasmic polyadenylation elementbinding protein, ZZ domain, Cytoplasmic polyadenylation elementbinding protein, Nucleotidebinding alphabeta plait domain superfamily, RNAbinding domain superfamily, Ribonuclease H superfamily		Sp34_40098200.t1	GPCR, rhodopsinlike, 7TM, G proteincoupled receptor, rhodopsinlike, Small GTPase
												Sp34_10129600.t1	TransposaseMethyltransferase Hybrid, Mos1 transposase, HTH domain, Winged helixlike DNAbinding domain superfamily		Sp34_10110100.t1	Small GTPase, Small GTPbinding domain, Ploop containing nucleoside triphosphate hydrolase, Anoctamin
												Sp34_20239100.t1	Zinc finger, CCHCtype superfamily, Protein of unknown function DUF1759, Zinc finger, CCHCtype, Sugar transport protein		Sp34_30016210.t1	Anoctamin, dimerisation domain, Ctype lectinlike/link domain superfamily
												Sp34_30068700.t1	TMEM144, 7TM GPCR, serpentine receptor class u (Sru)		Sp34_50072000.t1	Ctype lectinlike, Ctype lectin fold
												Sp34_40067610.t1	7TM GPCR, serpentine receptor class u (Sru), Large ribosomal subunit protein uL24, eukaryotic/archaeal		Sp34_10330600.t1	AminoacyltRNA synthetase, class I, conserved site
												Sp34_20342900.t1	Large ribosomal subunit protein uL24, KOW domain, Large ribosomal subunit protein uL24, eukaryotic/archaeal, KOW, Translation protein SH3like domain superfamily, Large ribosomal subunit protein uL24, conserved site, Large ribosomal subunit protein uL2, domain 2, Peptidase S1, PA clan		Sp34_40325100.t1	MethionyltRNA synthetase, Zndomain, MethionyltRNA synthetase, Rossmannlike alpha/beta/alpha sandwich fold, Methionyl/Leucyl tRNA synthetase, MethionyltRNA synthetase, anticodonbinding domain, Nucleic acidbinding, OBfold, MethioninetRNA ligase, type 1, AminoacyltRNA synthetase, class Ia, anticodonbinding, MethioninyltRNA synthetase core domain, tRNAbinding domain, Coenzyme Qbinding protein COQ10, START domain
												Sp34_50078300.t1	Nonreceptor tyrosine kinases involved in cell signaling		Sp34_30182820.t1	STARTlike domain superfamily, Coenzyme Qbinding protein COQ10like, Ptype ATPase
												Sp34_20282700.t1	Protein kinase domain, Serinethreonine/tyrosineprotein kinase, catalytic domain, Tyrosineprotein kinase, active site, Protein kinase, ATP binding site, Protein kinaselike domain superfamily, Fes/Fps/Fer, SH2 domain, Tyrosineprotein kinase, catalytic domain, SH2 domain, SH2 domain superfamily		Sp34_40328320.t1	HAD superfamily, Ptype ATPase, transmembrane domain superfamily, HADlike superfamily, Ptype ATPase, cytoplasmic domain N, Ptype ATPase, subfamily V, Ptype ATPase, haloacid dehalogenase domain, Ptype ATPase, A domain superfamily, P5Atype ATPase, Ptype ATPase, phosphorylation site, Ribonuclease H superfamily
												Sp34_40303100.t1			Sp34_40267000.t1	Ribonuclease H superfamily
												Sp34_20004110.t1	Major facilitator superfamily domain, Major facilitator superfamily, Sugar transporter, conserved site, Tetracycline resistance protein TetA/multidrug resistance protein MdtGlike, MFS transporter superfamily		Sp34_50060500.t1
												Sp34_X0071700.t1	Protein kinaselike domain superfamily, Protein kinase domain, Protein kinase, ATP binding site, STE20 Ser/Thr Protein Kinase, Citron homology (CNH) domain, Serine/threonineprotein kinase, active site		Sp34_20065400.t1	Protein kinaselike domain superfamily, Casein Kinase 1 Ser/Thr Protein Kinase, Protein kinase domain, Protein kinase, ATP binding site, Endonuclease/exonuclease/phosphatase
												Sp34_20095900.t1	G proteincoupled receptor, rhodopsinlike, GPCR, rhodopsinlike, 7TM, Serpentine type 7TM GPCR chemoreceptor Srsx, nematodes, Serpentine type 7TM GPCR chemoreceptor Srsx		Sp34_20195000.t1	DNA/RNA polymerase superfamily, Reverse transcriptase domain, Endonuclease/exonuclease/phosphatase superfamily, Reverse transcriptase/Diguanylate cyclase domain
												Sp34_40000300.t1	Anoctamin		Sp34_10346310.t1	Zinc finger, RINGCHtype, Zinc finger, RING/FYVE/PHDtype, ShKT domain
												Sp34_40184500.t1	Anoctamin, transmembrane domain, WD40/YVTN repeatlikecontaining domain superfamily		Sp34_X0147700.t1	ShKT domain
												Sp34_10251000.t1	WD40repeatcontaining domain superfamily		Sp34_X0203400.t1	Aldo/keto reductase, conserved site, Aldoketo reductase, NADPdependent oxidoreductase domain, NADPdependent oxidoreductase domain superfamily
												Sp34_30022800.t1	Tyrosinespecific protein phosphatase, PTPase domain		Sp34_30190200.t1	Serpentine type 7TM GPCR chemoreceptor Srsx, nematodes
												Sp34_10321700.t1	Tyrosinespecific protein phosphatase, PTPase domain, Proteintyrosine phosphatase, catalytic, Domain of unknown function WSN, Tyrosinespecific protein phosphatases domain, Proteintyrosine phosphataselike		Sp34_50057720.t1	G proteincoupled receptor, rhodopsinlike, GPCR, rhodopsinlike, 7TM, Serpentine type 7TM GPCR chemoreceptor Srsx, Proteintyrosine phosphatase, active site
												Sp34_20068500.t1	Moulting cycle mlt10like, Homedomainlike superfamily		Sp34_20304500.t1	Tyrosinespecific protein phosphatases domain, Proteintyrosine phosphatase, catalytic, Fibronectin type III superfamily, PTPRJ, transmembrane domain, Immunoglobulinlike fold, Tyrosinespecific protein phosphatase, PTPase domain, Receptortype Tyrosineprotein Phosphatases/Ushers, Fibronectin type III, Proteintyrosine phosphataselike, Transmembrane protein 177
												Sp34_50131800.t1	Winged helixlike DNAbinding domain superfamily, Homedomainlike superfamily		Sp34_30182300.t1
												Sp34_20250000.t1	Winged helixlike DNAbinding domain superfamily, Homedomainlike superfamily		Sp34_40009600.t1	Ubiquitin specific protease, conserved site
												Sp34_50071200.t1	Winged helixlike DNAbinding domain superfamily, Homedomainlike superfamily		Sp34_30200400.t1	Ubiquitin carboxylterminal hydrolases, Ubiquitin specific protease domain, Papainlike cysteine peptidase superfamily, Ubiquitin specific protease, conserved site, Peptidase C19, ubiquitin carboxylterminal hydrolase
												Sp34_50017000.t1	Winged helixlike DNAbinding domain superfamily, Protein of unknown function DUF2700		Sp34_10216400.t1	Factin Monooxygenase Mical
												Sp34_30083600.t1	Protein of unknown function DUF2700, Zinc finger, CCHCtype		Sp34_30017900.t1	CH domain superfamily, Calponin homology domain
												Sp34_50319900.t1	Protein of unknown function DUF1759, Galectin, carbohydrate recognition domain		Sp34_10054700.t1	TransposaseMethyltransferase Hybrid
												Sp34_20207000.t1	Galectin, carbohydrate recognition domain, Concanavalin Alike lectin/glucanase domain superfamily, Galectinlike, WD40 repeat		Sp34_50170100.t1	Ribonuclease H superfamily, Transposase, type 1, Endonuclease/exonuclease/phosphatase
												Sp34_20317900.t1	WD40 repeat, Serine/threonineprotein kinase Vps15like, WD40/YVTN repeatlikecontaining domain superfamily, Protein kinase domain, Armadillolike helical, Serine/threonineprotein kinase, active site, VPS15like, helical domain, WD40repeatcontaining domain superfamily, Armadillotype fold, Protein kinaselike domain superfamily, HEAT, type 2, G proteincoupled receptor, rhodopsinlike		Sp34_20006900.t1	Endonuclease/exonuclease/phosphatase superfamily, Reverse transcriptase domain, Reverse transcriptase/Diguanylate cyclase domain, DNA/RNA polymerase superfamily, Homedomainlike superfamily
												Sp34_40098200.t1	GPCR, rhodopsinlike, 7TM, G proteincoupled receptor, rhodopsinlike, Small GTPase		Sp34_50332500.t1	Ribonuclease H superfamily, Transposase, Tc1like
												Sp34_10110100.t1	Small GTPase, Small GTPbinding domain, Ploop containing nucleoside triphosphate hydrolase, Anoctamin		Sp34_10101600.t1	Fbox domain
												Sp34_30016210.t1	Anoctamin, dimerisation domain, Ctype lectinlike/link domain superfamily		Sp34_50415600.t1	Fbox domain, HSP20like chaperone
												Sp34_50072000.t1	Ctype lectinlike, Ctype lectin fold		Sp34_50355600.t1	Alpha crystallin/Hsp20 domain, HSP20like chaperone, Alpha crystallin/Small heat shock protein, animal type
												Sp34_10330600.t1	AminoacyltRNA synthetase, class I, conserved site		Sp34_50389700.t1	Ankyrin repeatcontaining domain superfamily, Ankyrin repeat, BRCT domain superfamily, Ankyrin repeatcontaining protein, Domain of unknown function WSN
												Sp34_40325100.t1	MethionyltRNA synthetase, Zndomain, MethionyltRNA synthetase, Rossmannlike alpha/beta/alpha sandwich fold, Methionyl/Leucyl tRNA synthetase, MethionyltRNA synthetase, anticodonbinding domain, Nucleic acidbinding, OBfold, MethioninetRNA ligase, type 1, AminoacyltRNA synthetase, class Ia, anticodonbinding, MethioninyltRNA synthetase core domain, tRNAbinding domain, Coenzyme Qbinding protein COQ10, START domain		Sp34_10076800.t1	7TM GPCR, serpentine receptor class ab (Srab)
												Sp34_30182820.t1	STARTlike domain superfamily, Coenzyme Qbinding protein COQ10like, Ptype ATPase		Sp34_50188500.t1	Nematode receptorlike srab
												Sp34_40328320.t1	HAD superfamily, Ptype ATPase, transmembrane domain superfamily, HADlike superfamily, Ptype ATPase, cytoplasmic domain N, Ptype ATPase, subfamily V, Ptype ATPase, haloacid dehalogenase domain, Ptype ATPase, A domain superfamily, P5Atype ATPase, Ptype ATPase, phosphorylation site, Ribonuclease H superfamily		Sp34_10332720.t1
												Sp34_40267000.t1	Ribonuclease H superfamily		Sp34_X0137110.t1	Neurotransmittergated ionchannel ligandbinding domain
												Sp34_X0094600.t1			Sp34_X0050100.t1	Neurotransmittergated ionchannel ligandbinding domain superfamily, Neurotransmittergated ionchannel, Neurotransmittergated ionchannel, conserved site
												Sp34_50060500.t1			Sp34_40284800.t1	Linker histone H1/H5, domain H15, Linker histone H1/H5, Winged helix DNAbinding domain superfamily, Winged helixlike DNAbinding domain superfamily, G proteincoupled receptor, rhodopsinlike
												Sp34_20065400.t1	Protein kinaselike domain superfamily, Casein Kinase 1 Ser/Thr Protein Kinase, Protein kinase domain, Protein kinase, ATP binding site, Endonuclease/exonuclease/phosphatase		Sp34_30324900.t1	G proteincoupled receptor, rhodopsinlike, GPCR, rhodopsinlike, 7TM, ER membrane protein complex subunit 4
												Sp34_20195000.t1	DNA/RNA polymerase superfamily, Reverse transcriptase domain, Endonuclease/exonuclease/phosphatase superfamily, Reverse transcriptase/Diguanylate cyclase domain		Sp34_40332200.t1	ER membrane protein complex subunit 4
												Sp34_10346310.t1	Zinc finger, RINGCHtype, Zinc finger, RING/FYVE/PHDtype, ShKT domain		Sp34_50270200.t1	Homeodomain
												Sp34_X0147700.t1	ShKT domain		Sp34_20249000.t1	AcylCoA desaturase
												Sp34_X0203400.t1	Aldo/keto reductase, conserved site, Aldoketo reductase, NADPdependent oxidoreductase domain, NADPdependent oxidoreductase domain superfamily		Sp34_50404900.t1	AcylCoA desaturase, Kinetochoreassociated protein 1
												Sp34_30190200.t1	Serpentine type 7TM GPCR chemoreceptor Srsx, nematodes		Sp34_40322000.t1	KNTC1, first ARMrepeats domain, Signal peptidase complex subunit 3
												Sp34_50057720.t1	G proteincoupled receptor, rhodopsinlike, GPCR, rhodopsinlike, 7TM, Serpentine type 7TM GPCR chemoreceptor Srsx, Proteintyrosine phosphatase, active site		Sp34_30181410.t1	Signal peptidase complex subunit 3
												Sp34_20304500.t1	Tyrosinespecific protein phosphatases domain, Proteintyrosine phosphatase, catalytic, Fibronectin type III superfamily, PTPRJ, transmembrane domain, Immunoglobulinlike fold, Tyrosinespecific protein phosphatase, PTPase domain, Receptortype Tyrosineprotein Phosphatases/Ushers, Fibronectin type III, Proteintyrosine phosphataselike, Transmembrane protein 177		Sp34_10104810.t1	Zinc finger, RING/FYVE/PHDtype, Zinc finger, C3HC4 RINGtype, Zinc finger, RINGtype, RING finger E3 ubiquitinprotein ligases, Zinc finger, RINGtype, conserved site
												Sp34_30182300.t1			Sp34_X0033500.t1	Protein export membrane protein SecD/SecF, Cterminal, Patched domaincontaining protein, Patched domaincontaining protein, SSD domain, Sterolsensing domain
												Sp34_40009600.t1	Ubiquitin specific protease, conserved site		Sp34_40180500.t1	Pes10
												Sp34_30200400.t1	Ubiquitin carboxylterminal hydrolases, Ubiquitin specific protease domain, Papainlike cysteine peptidase superfamily, Ubiquitin specific protease, conserved site, Peptidase C19, ubiquitin carboxylterminal hydrolase		Sp34_10303400.t1	Ctype lectinlike/link domain superfamily
												Sp34_20122700.t1	Insulinlike regulatory peptides, Nematode insulinlike peptide, beta type		Sp34_10153720.t1	Ctype lectin fold, Ctype lectin, conserved site, Ctype lectinlike, Ctype lectin and snaclec domaincontaining protein, Ctype lectinlike/link domain superfamily, Tim10like domain superfamily
												Sp34_10216400.t1	Factin Monooxygenase Mical		Sp34_40288800.t1	Tim10like, Tim10like domain superfamily, Mitochondrial import inner membrane translocase subunit, MKRN2 opposite strand proteinlike
												Sp34_30017900.t1	CH domain superfamily, Calponin homology domain		Sp34_20030300.t1	MKRN2 opposite strand proteinlike, Cterminal
												Sp34_10054700.t1	TransposaseMethyltransferase Hybrid		Sp34_20136100.t1	HORMA domain superfamily
												Sp34_50170100.t1	Ribonuclease H superfamily, Transposase, type 1, Endonuclease/exonuclease/phosphatase		Sp34_10139600.t1	HORMA domain, HORMA domain superfamily
												Sp34_20006900.t1	Endonuclease/exonuclease/phosphatase superfamily, Reverse transcriptase domain, Reverse transcriptase/Diguanylate cyclase domain, DNA/RNA polymerase superfamily, Homedomainlike superfamily		Sp34_30179010.t1	Palmitoyltransferase, DHHC domain, Dynamin
												Sp34_50332500.t1	Ribonuclease H superfamily, Transposase, Tc1like		Sp34_X0131700.t1	Dynamin, GTPase domain, Dynamin, GTPase region, conserved site, Ploop containing nucleoside triphosphate hydrolase, PHlike domain superfamily, Dynamin, Dynamintype guanine nucleotidebinding (G) domain, Pleckstrin homology domain, Dynamin, Nterminal, GTPase effector domain, Dynamin stalk domain, Dynamin GTPase effector
												Sp34_10101600.t1	Fbox domain		Sp34_30191600.t1
												Sp34_50415600.t1	Fbox domain, HSP20like chaperone		Sp34_20032500.t1	Ribonuclease H superfamily, Lysosomalassociated transmembrane transporter
												Sp34_50389700.t1	Ankyrin repeatcontaining domain superfamily, Ankyrin repeat, BRCT domain superfamily, Ankyrin repeatcontaining protein, Domain of unknown function WSN		Sp34_40316700.t1
												Sp34_10076800.t1	7TM GPCR, serpentine receptor class ab (Srab)		Sp34_40345200.t1	G proteincoupled receptor, rhodopsinlike
												Sp34_50188500.t1	Nematode receptorlike srab		Sp34_10037800.t1	G proteincoupled receptor, rhodopsinlike, GPCR, rhodopsinlike, 7TM, Neuropeptideactivated GPCR
												Sp34_10332720.t1			Sp34_X0142300.t1	DNA/RNA polymerase superfamily, Retrovirusrelated Pol polyprotein, Aspartic peptidase domain superfamily, Reverse transcriptase, RNase Hlike domain, Zinc finger, CCHCtype, Reverse transcriptase/Diguanylate cyclase domain, Domain of unknown function DUF7083, Reverse transcriptase domain, Integrase, catalytic core, Ribonuclease Hlike superfamily, Zinc finger, CCHCtype superfamily, Integrase zincbinding domain, Ribonuclease H superfamily
												Sp34_X0137110.t1	Neurotransmittergated ionchannel ligandbinding domain		Sp34_X0216000.t1	Ribonuclease H superfamily
												Sp34_X0050100.t1	Neurotransmittergated ionchannel ligandbinding domain superfamily, Neurotransmittergated ionchannel, Neurotransmittergated ionchannel, conserved site		Sp34_X0258700.t1	AMPbinding, conserved site, ANL, Nterminal domain, AMPbinding enzyme, Cterminal domain, AMPbinding enzyme, Cterminal domain superfamily, AMPdependent synthetase/ligase domain
												Sp34_40284800.t1	Linker histone H1/H5, domain H15, Linker histone H1/H5, Winged helix DNAbinding domain superfamily, Winged helixlike DNAbinding domain superfamily, G proteincoupled receptor, rhodopsinlike		Sp34_10078900.t1	Homedomainlike superfamily, Transposase, Tc1like
												Sp34_30324900.t1	G proteincoupled receptor, rhodopsinlike, GPCR, rhodopsinlike, 7TM, ER membrane protein complex subunit 4		Sp34_30161300.t1
												Sp34_40332200.t1	ER membrane protein complex subunit 4		Sp34_40220100.t1	Fbox A protein FB224, Domain of unknown function DUF38/FTH, Caenorhabditis species
												Sp34_50270200.t1	Homeodomain		Sp34_40133200.t1
												Sp34_20249000.t1	AcylCoA desaturase		Sp34_30055800.t1	Histonelysine Nmethyltransferase Set1like, SET domain superfamily, SET domain, COMPASS complex Set1 subunit, NSET domain, RNA recognition motif domain, PostSET domain, Histonelysine Nmethyltransferase SETD1A/Blike, SET domain, Nucleotidebinding alphabeta plait domain superfamily, RNAbinding domain superfamily
												Sp34_40322000.t1	KNTC1, first ARMrepeats domain, Signal peptidase complex subunit 3		Sp34_50044400.t1	Ribonuclease H superfamily, Ribonuclease Hlike superfamily, Domain of unknown function DUF5641, Integrase zincbinding domain, Integrase, catalytic core, Retrotransposon, Pao, Lysine methyltransferase
												Sp34_30181410.t1	Signal peptidase complex subunit 3		Sp34_30217800.t1	SadenosylLmethioninedependent methyltransferase superfamily, Lysine methyltransferase
												Sp34_10104810.t1	Zinc finger, RING/FYVE/PHDtype, Zinc finger, C3HC4 RINGtype, Zinc finger, RINGtype, RING finger E3 ubiquitinprotein ligases, Zinc finger, RINGtype, conserved site		Sp34_40189700.t1
												Sp34_X0033500.t1	Protein export membrane protein SecD/SecF, Cterminal, Patched domaincontaining protein, Patched domaincontaining protein, SSD domain, Sterolsensing domain		Sp34_10040610.t1	Histonefold, Histone H2A/H2B/H3
												Sp34_40180500.t1	Pes10		Sp34_40226800.t1	Atg6/beclin, coiledcoil domain, Atg6/Beclin Cterminal domain superfamily, Atg6/Beclin, Atg6, BARA domain, Gammaglutamyl cyclotransferaselike superfamily
												Sp34_10303400.t1	Ctype lectinlike/link domain superfamily		Sp34_50094310.t1	Glutathionespecific gammaglutamylcyclotransferase, Gammaglutamyl cyclotransferaselike
												Sp34_10153720.t1	Ctype lectin fold, Ctype lectin, conserved site, Ctype lectinlike, Ctype lectin and snaclec domaincontaining protein, Ctype lectinlike/link domain superfamily, Tim10like domain superfamily		Sp34_30095400.t1	Tbox transcription factor, DNAbinding domain, Tbox transcription factor, Tbox superfamily, p53like transcription factor, DNAbinding domain superfamily
												Sp34_40288800.t1	Tim10like, Tim10like domain superfamily, Mitochondrial import inner membrane translocase subunit, MKRN2 opposite strand proteinlike		Sp34_40073600.t1	Glutathione Stransferase superfamily, Thioredoxinlike superfamily, Glutathione Stransferase, Cterminal domain superfamily, Glutathione Stransferase, Nterminal, Glutathione Stransferase, Cterminal, Glutathione Stransferase, Cterminallike
												Sp34_20030300.t1	MKRN2 opposite strand proteinlike, Cterminal		Sp34_30314700.t1	Galectin, carbohydrate recognition domain
												Sp34_20136100.t1	HORMA domain superfamily		Sp34_40172200.t1	Galectin, carbohydrate recognition domain, Galectinlike, Concanavalin Alike lectin/glucanase domain superfamily
												Sp34_10139600.t1	HORMA domain, HORMA domain superfamily		Sp34_50022100.t1	Ribonuclease H superfamily, BBSome complex member BBS5, PH domain
												Sp34_30179010.t1	Palmitoyltransferase, DHHC domain, Dynamin		Sp34_30118000.t1	BBSome complex member BBS5, PH domain, BBSome complex member BBS5, BBSome complex member BBS5/sexdetermination protein fem3, Nacetyltransferase Ard1like
												Sp34_X0131700.t1	Dynamin, GTPase domain, Dynamin, GTPase region, conserved site, Ploop containing nucleoside triphosphate hydrolase, PHlike domain superfamily, Dynamin, Dynamintype guanine nucleotidebinding (G) domain, Pleckstrin homology domain, Dynamin, Nterminal, GTPase effector domain, Dynamin stalk domain, Dynamin GTPase effector		Sp34_40112310.t1	GNAT domain, AcylCoA Nacyltransferase, BPTI/Kunitz domaincontaining protein
												Sp34_30191600.t1			Sp34_50144400.t1	Pancreatic trypsin inhibitor Kunitz domain, Pancreatic trypsin inhibitor Kunitz domain superfamily, Proteinase inhibitor I2, Kunitz, conserved site, Homedomainlike superfamily
												Sp34_20032500.t1	Ribonuclease H superfamily, Lysosomalassociated transmembrane transporter		Sp34_40286800.t1	Winged helixlike DNAbinding domain superfamily
												Sp34_40316700.t1			Sp34_20042300.t1	PAN3 domain, Ctype lectin fold, RNAbinding domain superfamily
												Sp34_40345200.t1	G proteincoupled receptor, rhodopsinlike		Sp34_20289000.t1	RNA recognition motif domain, RNAbinding domain superfamily, Nucleotidebinding alphabeta plait domain superfamily, HnRNPL/PTB, PTBP1like, RNA recognition motif 2, C2 domain superfamily
												Sp34_10037800.t1	G proteincoupled receptor, rhodopsinlike, GPCR, rhodopsinlike, 7TM, Neuropeptideactivated GPCR		Sp34_50049100.t1	Synaptotagmin, C2 domain, C2 domain superfamily
												Sp34_X0142300.t1	DNA/RNA polymerase superfamily, Retrovirusrelated Pol polyprotein, Aspartic peptidase domain superfamily, Reverse transcriptase, RNase Hlike domain, Zinc finger, CCHCtype, Reverse transcriptase/Diguanylate cyclase domain, Domain of unknown function DUF7083, Reverse transcriptase domain, Integrase, catalytic core, Ribonuclease Hlike superfamily, Zinc finger, CCHCtype superfamily, Integrase zincbinding domain, Ribonuclease H superfamily		Sp34_X0014400.t1	EGFlike domain, Calycin, ShKT domain, THAP4like, hemebinding betabarrel domain, Nitrobindin family, Cytochrome b5like heme/steroid binding domain
												Sp34_X0216000.t1	Ribonuclease H superfamily		Sp34_X0116400.t1	Cytochrome b5, Cytochrome b5like heme/steroid binding domain superfamily, Cytochrome b5like heme/steroid binding domain, Cytochrome b5, hemebinding site, RMD1/Sad1interacting
												Sp34_X0258700.t1	AMPbinding, conserved site, ANL, Nterminal domain, AMPbinding enzyme, Cterminal domain, AMPbinding enzyme, Cterminal domain superfamily, AMPdependent synthetase/ligase domain		Sp34_30294500.t1	Domain of unknown function DUF155
												Sp34_10078900.t1	Homedomainlike superfamily, Transposase, Tc1like		Sp34_50337330.t1	UDPglycosyltransferase family, conserved site, UDPglucuronosyl/UDPglucosyltransferase, UDPglycosyltransferase, ATPase, V1 complex, subunit C
												Sp34_10232700.t1	Saposin B type, region 2, Saposin B type domain, Saposinlike		Sp34_40036100.t1	Vacuolar ATP synthase subunit C superfamily, ATPase, V1 complex, subunit C
												Sp34_30161300.t1			Sp34_10040100.t1	SMAD/FHA domain superfamily, Microspherule protein 1, Forkheadassociated (FHA) domain, MFS transporter superfamily
												Sp34_40220100.t1	Fbox A protein FB224, Domain of unknown function DUF38/FTH, Caenorhabditis species		Sp34_30090300.t1	MFS transporter superfamily, Sugar transporter, conserved site, Major facilitator superfamily domain, Major facilitator, sugar transporterlike
												Sp34_40133200.t1			Sp34_X0023200.t1
												Sp34_30055800.t1	Histonelysine Nmethyltransferase Set1like, SET domain superfamily, SET domain, COMPASS complex Set1 subunit, NSET domain, RNA recognition motif domain, PostSET domain, Histonelysine Nmethyltransferase SETD1A/Blike, SET domain, Nucleotidebinding alphabeta plait domain superfamily, RNAbinding domain superfamily		Sp34_50285700.t1	Ribonuclease H superfamily, Phosphate transporter
												Sp34_50044400.t1	Ribonuclease H superfamily, Ribonuclease Hlike superfamily, Domain of unknown function DUF5641, Integrase zincbinding domain, Integrase, catalytic core, Retrotransposon, Pao, Lysine methyltransferase		Sp34_20052900.t1	Phosphate transporter, Ribonuclease H superfamily
												Sp34_30217800.t1	SadenosylLmethioninedependent methyltransferase superfamily, Lysine methyltransferase		Sp34_50231900.t1	Tc1like transposase, DDE domain
												Sp34_40189700.t1			Sp34_30299450.t1	Nematode receptorlike class delta, 7TM GPCR, serpentine receptor class d (Srd)
												Sp34_10040610.t1	Histonefold, Histone H2A/H2B/H3		Sp34_50132300.t1	Nematode cuticle collagen, Nterminal, Collagen triple helix repeat
												Sp34_40226800.t1	Atg6/beclin, coiledcoil domain, Atg6/Beclin Cterminal domain superfamily, Atg6/Beclin, Atg6, BARA domain, Gammaglutamyl cyclotransferaselike superfamily		Sp34_50100510.t1	Tetratricopeptide, SHNiTPR domain, Tetratricopeptidelike helical domain superfamily, Nuclear autoantigenic sperm proteinlike
												Sp34_50094310.t1	Glutathionespecific gammaglutamylcyclotransferase, Gammaglutamyl cyclotransferaselike		Sp34_X0040400.t1	Ribonuclease H superfamily
												Sp34_30095400.t1	Tbox transcription factor, DNAbinding domain, Tbox transcription factor, Tbox superfamily, p53like transcription factor, DNAbinding domain superfamily		Sp34_30141800.t1	Armadillotype fold, Cytokinesis and Rho signalingrelated protein
												Sp34_40073600.t1	Glutathione Stransferase superfamily, Thioredoxinlike superfamily, Glutathione Stransferase, Cterminal domain superfamily, Glutathione Stransferase, Nterminal, Glutathione Stransferase, Cterminal, Glutathione Stransferase, Cterminallike		Sp34_20281200.t1	Anillin homology domain, PHlike domain superfamily, Pleckstrin homology domain, Anillin, PH domain, Innexin
												Sp34_30314700.t1	Galectin, carbohydrate recognition domain		Sp34_10162210.t1	Innexin
												Sp34_40172200.t1	Galectin, carbohydrate recognition domain, Galectinlike, Concanavalin Alike lectin/glucanase domain superfamily		Sp34_10233600.t1	G protein alpha subunit, helical insertion, Guanine nucleotide binding protein (Gprotein), alpha subunit, Gprotein alpha subunit, group S, Ploop containing nucleoside triphosphate hydrolase
												Sp34_50022100.t1	Ribonuclease H superfamily, BBSome complex member BBS5, PH domain		Sp34_40284500.t1	Chromatin SPT2
												Sp34_30118000.t1	BBSome complex member BBS5, PH domain, BBSome complex member BBS5, BBSome complex member BBS5/sexdetermination protein fem3, Nacetyltransferase Ard1like		Sp34_30298410.t1
												Sp34_40112310.t1	GNAT domain, AcylCoA Nacyltransferase, BPTI/Kunitz domaincontaining protein		Sp34_50130300.t1
												Sp34_50144400.t1	Pancreatic trypsin inhibitor Kunitz domain, Pancreatic trypsin inhibitor Kunitz domain superfamily, Proteinase inhibitor I2, Kunitz, conserved site, Homedomainlike superfamily		Sp34_50154920.t1	RNA polymerase II associated factor Paf1
												Sp34_40286800.t1	Winged helixlike DNAbinding domain superfamily		Sp34_X0215000.t1	PapDlike superfamily, Major sperm protein (MSP) domain, Immunoglobulinlike fold, Motile sperm domaincontaining protein 1/3
												Sp34_20042300.t1	PAN3 domain, Ctype lectin fold, RNAbinding domain superfamily		Sp34_20163900.t1	Protein of unknown function DUF1459, Armadillolike helical
												Sp34_20289000.t1	RNA recognition motif domain, RNAbinding domain superfamily, Nucleotidebinding alphabeta plait domain superfamily, HnRNPL/PTB, PTBP1like, RNA recognition motif 2, C2 domain superfamily		Sp34_50375900.t1	Cullinassociated NEDD8dissociated protein 1/2, TATAbinding protein interacting (TIP20), Armadillotype fold
												Sp34_50049100.t1	Synaptotagmin, C2 domain, C2 domain superfamily		Sp34_50304200.t1	Basicleucine zipper domain superfamily
												Sp34_X0014400.t1	EGFlike domain, Calycin, ShKT domain, THAP4like, hemebinding betabarrel domain, Nitrobindin family, Cytochrome b5like heme/steroid binding domain		Sp34_10277600.t1
												Sp34_X0116400.t1	Cytochrome b5, Cytochrome b5like heme/steroid binding domain superfamily, Cytochrome b5like heme/steroid binding domain, Cytochrome b5, hemebinding site, RMD1/Sad1interacting		Sp34_10240400.t1
												Sp34_30294500.t1	Domain of unknown function DUF155		Sp34_X0237500.t1	Leucinerich repeat domain superfamily
												Sp34_50337330.t1	UDPglycosyltransferase family, conserved site, UDPglucuronosyl/UDPglucosyltransferase, UDPglycosyltransferase, ATPase, V1 complex, subunit C		Sp34_X0143410.t1	Laminin G domain, Cystine knot, Cterminal, Concanavalin Alike lectin/glucanase domain superfamily, Leucinerich repeat, EGFlike domain, Leucinerich repeat, typical subtype, Leucinerich repeat domain superfamily, EGFtype aspartate/asparagine hydroxylation site, Leucinerich repeat Nterminal domain, EGFlike calciumbinding, conserved site, Notch and Slit guidance protein, Cysteinerich flanking region, Cterminal, EGFlike calciumbinding domain, Cellular Amino Acid Transporter
												Sp34_40036100.t1	Vacuolar ATP synthase subunit C superfamily, ATPase, V1 complex, subunit C		Sp34_20016100.t1	Amino acid/polyamine transporter I, Glycogen debranching enzyme
												Sp34_10040100.t1	SMAD/FHA domain superfamily, Microspherule protein 1, Forkheadassociated (FHA) domain, MFS transporter superfamily		Sp34_20164400.t1	Glycoside hydrolase superfamily, Glycogen debranching enzyme, central domain, Sixhairpin glycosidase superfamily, Glycogen debranching enzyme, metazoa, Glycogen debranching enzyme, Cterminal, Glycogen debranching enzyme, glucanotransferase domain, Sixhairpin glycosidaselike superfamily, G proteincoupled receptor, rhodopsinlike
												Sp34_30090300.t1	MFS transporter superfamily, Sugar transporter, conserved site, Major facilitator superfamily domain, Major facilitator, sugar transporterlike		Sp34_30223400.t1	G proteincoupled receptor, rhodopsinlike, GPCR, rhodopsinlike, 7TM, Alpha/Beta hydrolase fold
												Sp34_X0023200.t1			Sp34_50182100.t1	Serine aminopeptidase, S33, Alpha/Beta hydrolase fold, Actinhistidine Nmethyltransferase SETD3
												Sp34_X0101010.t1			Sp34_30213300.t1	SETD3, SET domain, SETD3/SETD6 methyltransferase, SET domain, SET domain superfamily
												Sp34_50285700.t1	Ribonuclease H superfamily, Phosphate transporter		Sp34_10098200.t1	Armadillotype fold, Protein of unknown function DUF1759
												Sp34_20052900.t1	Phosphate transporter, Ribonuclease H superfamily		Sp34_30312200.t1
												Sp34_50231900.t1	Tc1like transposase, DDE domain		Sp34_20276100.t1	Domain of unknown function DB, Nucleotidediphosphosugar transferases
												Sp34_30299450.t1	Nematode receptorlike class delta, 7TM GPCR, serpentine receptor class d (Srd)		Sp34_X0137000.t1	Nucleotidediphosphosugar transferases, GNT1/Glycosyltransferase 8, G proteincoupled receptor, rhodopsinlike
												Sp34_50132300.t1	Nematode cuticle collagen, Nterminal, Collagen triple helix repeat		Sp34_X0170800.t1	GPCR, rhodopsinlike, 7TM, G proteincoupled receptor, rhodopsinlike, GPCR_Ligand_Interaction, PRELI/MSF1 domain
												Sp34_50100510.t1	Tetratricopeptide, SHNiTPR domain, Tetratricopeptidelike helical domain superfamily, Nuclear autoantigenic sperm proteinlike		Sp34_10046000.t1	Slowmo/Ups family, PRELI/MSF1 domain, GlutRNAGln amidotransferase C subunit
												Sp34_X0040400.t1	Ribonuclease H superfamily		Sp34_30091010.t1	GlutRNAGln amidotransferase C subunit, GlutRNAGln amidotransferase superfamily, subunit C
												Sp34_30141800.t1	Armadillotype fold, Cytokinesis and Rho signalingrelated protein		Sp34_50034100.t1
												Sp34_20281200.t1	Anillin homology domain, PHlike domain superfamily, Pleckstrin homology domain, Anillin, PH domain, Innexin		Sp34_40335200.t1	AcylCoA oxidase/dehydrogenase, middle domain, AcylCoA dehydrogenase, conserved site, AcylCoA dehydrogenase/oxidase, Cterminal, IsovalerylCoA dehydrogenase, AcylCoA dehydrogenase/oxidase, Nterminal and middle domain superfamily, AcylCoA oxidase/dehydrogenase, middle domain superfamily, AcylCoA dehydrogenase/oxidase, Nterminal, AcylCoA dehydrogenaselike, Cterminal, AcylCoA dehydrogenase/oxidase, Nterminal domain superfamily, Ribonuclease H superfamily
												Sp34_10162210.t1	Innexin		Sp34_10055200.t1	Tc1like transposase, DDE domain, GPNloop GTPase
												Sp34_10233600.t1	G protein alpha subunit, helical insertion, Guanine nucleotide binding protein (Gprotein), alpha subunit, Gprotein alpha subunit, group S, Ploop containing nucleoside triphosphate hydrolase		Sp34_10293800.t1	GPNloop GTPase, Ploop containing nucleoside triphosphate hydrolase, GPNloop GTPase 2, Nonaspanin (TM9SF)
												Sp34_40284500.t1	Chromatin SPT2		Sp34_40031200.t1	Nonaspanin (TM9SF)
												Sp34_30298410.t1			Sp34_X0130900.t1
												Sp34_50130300.t1			Sp34_X0079100.t1	DUF5382, central domain
												Sp34_50154920.t1	RNA polymerase II associated factor Paf1		Sp34_20143900.t1	DUF5382, Cterminal domain, DUF5382, Nterminal domain, Transposase, type 1
												Sp34_X0215000.t1	PapDlike superfamily, Major sperm protein (MSP) domain, Immunoglobulinlike fold, Motile sperm domaincontaining protein 1/3		Sp34_30186800.t1	Protein of unknown function DUF713, Ribonuclease H superfamily, K Homology domain, type 1 superfamily
												Sp34_20163900.t1	Protein of unknown function DUF1459, Armadillolike helical		Sp34_20184510.t1	PNO1, first type I KH domain, PNO1, second type I KH domain, K Homology domain, type 1 superfamily, K Homology domain
												Sp34_50375900.t1	Cullinassociated NEDD8dissociated protein 1/2, TATAbinding protein interacting (TIP20), Armadillotype fold		Sp34_40123100.t1	TDU repeat, Peptidase S10, serine carboxypeptidase
												Sp34_50304200.t1	Basicleucine zipper domain superfamily		Sp34_50292400.t1	Alpha/Beta hydrolase fold, Peptidase S10, serine carboxypeptidase, Pentatricopeptide repeatcontaining protein 2, mitochondrial
												Sp34_10277600.t1			Sp34_10266700.t1
												Sp34_10240400.t1			Sp34_30264510.t1	Terminal deoxynucleotidyltransferaseinteracting factor 1, TdIF1, Cterminal, DNTTIP1, dimerisation domain, WD40 repeat
												Sp34_X0237500.t1	Leucinerich repeat domain superfamily		Sp34_40353100.t1	WD40 repeat, WD40repeatcontaining domain superfamily, Intraflagellar transport protein 122/121 homolog, IFT122, second betapropeller domain, IFT122, first betapropeller domain, WD40/YVTN repeatlikecontaining domain superfamily, EFhand domain
												Sp34_X0143410.t1	Laminin G domain, Cystine knot, Cterminal, Concanavalin Alike lectin/glucanase domain superfamily, Leucinerich repeat, EGFlike domain, Leucinerich repeat, typical subtype, Leucinerich repeat domain superfamily, EGFtype aspartate/asparagine hydroxylation site, Leucinerich repeat Nterminal domain, EGFlike calciumbinding, conserved site, Notch and Slit guidance protein, Cysteinerich flanking region, Cterminal, EGFlike calciumbinding domain, Cellular Amino Acid Transporter		Sp34_X0067120.t1	EFhand domain, Recoverin family, EFHand 1, calciumbinding site, EFhand domain pair, MFS transporter superfamily
												Sp34_20016100.t1	Amino acid/polyamine transporter I, Glycogen debranching enzyme		Sp34_40085300.t1	Major facilitator superfamily, Multidrug resistance protein, MFS transporter superfamily, Major Facilitator Superfamily Vesicular Transporter, Major facilitator superfamily domain, Tautomerase/MIF superfamily
												Sp34_20164400.t1	Glycoside hydrolase superfamily, Glycogen debranching enzyme, central domain, Sixhairpin glycosidase superfamily, Glycogen debranching enzyme, metazoa, Glycogen debranching enzyme, Cterminal, Glycogen debranching enzyme, glucanotransferase domain, Sixhairpin glycosidaselike superfamily, G proteincoupled receptor, rhodopsinlike		Sp34_50142800.t1	Macrophage migration inhibitory factor, Tautomerase/MIF superfamily, SETD4, SET domain
												Sp34_30223400.t1	G proteincoupled receptor, rhodopsinlike, GPCR, rhodopsinlike, 7TM, Alpha/Beta hydrolase fold		Sp34_10306910.t1	SET domain, SETD3/SETD6 methyltransferase, SET domain superfamily
												Sp34_50182100.t1	Serine aminopeptidase, S33, Alpha/Beta hydrolase fold, Actinhistidine Nmethyltransferase SETD3		Sp34_40252900.t1	Small GTPbinding domain, Small GTPase, Ploop containing nucleoside triphosphate hydrolase, Small GTPase Rho
												Sp34_30213300.t1	SETD3, SET domain, SETD3/SETD6 methyltransferase, SET domain, SET domain superfamily		Sp34_40162910.t1	Neuropeptideactivated GPCR, 7TM GPCR, serpentine receptor class v (Srv), GPCR, rhodopsinlike, 7TM, Zinc finger, CCCHtype
												Sp34_10098200.t1	Armadillotype fold, Protein of unknown function DUF1759		Sp34_50157500.t1
												Sp34_20155900.t1	Reverse transcriptase/Diguanylate cyclase domain, Ribonuclease H superfamily, Integrase, catalytic core, Retrotransposon, Pao, Zinc finger, CCHCtype, Domain of unknown function DUF5641, Ribonuclease Hlike superfamily, Integrase zincbinding domain, Phlebovirus glycoprotein G2, fusion domain, DNA/RNA polymerase superfamily		Sp34_20275800.t1	Snf7 family, Carbonic anhydraserelated protein X/XI
												Sp34_30312200.t1			Sp34_30013800.t1	Alpha carbonic anhydrase domain, Alpha carbonic anhydrase domain superfamily, Carbonic anhydrase, alphaclass
												Sp34_20276100.t1	Domain of unknown function DB, Nucleotidediphosphosugar transferases		Sp34_30063600.t1	7TM GPCR, serpentine receptor class h (Srh)
												Sp34_X0137000.t1	Nucleotidediphosphosugar transferases, GNT1/Glycosyltransferase 8, G proteincoupled receptor, rhodopsinlike		Sp34_50016110.t1
												Sp34_X0170800.t1	GPCR, rhodopsinlike, 7TM, G proteincoupled receptor, rhodopsinlike, GPCR_Ligand_Interaction, PRELI/MSF1 domain		Sp34_50279100.t1	Winged helixlike DNAbinding domain superfamily, TransposaseMethyltransferase Hybrid, Mos1 transposase, HTH domain, Flavoprotein pyridine nucleotide cytochrome reductaselike, FADbinding domain
												Sp34_10046000.t1	Slowmo/Ups family, PRELI/MSF1 domain, GlutRNAGln amidotransferase C subunit		Sp34_50212600.t1	FerredoxinNADP reductase (FNR), nucleotidebinding domain, Oxidoreductase FAD/NAD(P)binding, NADH:cytochrome b5 reductaselike, Flavoprotein pyridine nucleotide cytochrome reductase, FADbinding domain, ferredoxin reductasetype, Riboflavin synthaselike betabarrel, Tetratricopeptidelike helical domain superfamily
												Sp34_30091010.t1	GlutRNAGln amidotransferase C subunit, GlutRNAGln amidotransferase superfamily, subunit C		Sp34_X0241300.t1	Tetratricopeptidelike helical domain superfamily, Tetratricopeptide repeat, GoLoco motif, Gproteinsignaling modulator, BRCT domain superfamily
												Sp34_50034100.t1			Sp34_20111400.t1	Ankyrin repeatcontaining domain superfamily, BRCT domain superfamily, Ankyrin repeat, Ankyrin repeatcontaining protein
												Sp34_40335200.t1	AcylCoA oxidase/dehydrogenase, middle domain, AcylCoA dehydrogenase, conserved site, AcylCoA dehydrogenase/oxidase, Cterminal, IsovalerylCoA dehydrogenase, AcylCoA dehydrogenase/oxidase, Nterminal and middle domain superfamily, AcylCoA oxidase/dehydrogenase, middle domain superfamily, AcylCoA dehydrogenase/oxidase, Nterminal, AcylCoA dehydrogenaselike, Cterminal, AcylCoA dehydrogenase/oxidase, Nterminal domain superfamily, Ribonuclease H superfamily		Sp34_30200900.t1	Ribonuclease H superfamily
												Sp34_10055200.t1	Tc1like transposase, DDE domain, GPNloop GTPase		Sp34_20097810.t1	Tc1like transposase, DDE domain
												Sp34_10293800.t1	GPNloop GTPase, Ploop containing nucleoside triphosphate hydrolase, GPNloop GTPase 2, Nonaspanin (TM9SF)		Sp34_30172600.t1	Peptidase M16, Nterminal, Metalloenzyme, LuxS/M16 peptidaselike, Peptidase M16, Cterminal, Ureohydrolase
												Sp34_40031200.t1	Nonaspanin (TM9SF)		Sp34_X0236800.t1	Arginase, Ureohydrolase, Ureohydrolase domain superfamily, Thioredoxinlike superfamily
												Sp34_X0130900.t1			Sp34_30116100.t1	Glutaredoxin, Glutaredoxin subgroup, Protein prenyltransferase, alpha subunit
												Sp34_X0079100.t1	DUF5382, central domain		Sp34_40121400.t1	Protein prenyltransferase, alpha subunit, Proteintyrosine phosphatase, active site
												Sp34_20143900.t1	DUF5382, Cterminal domain, DUF5382, Nterminal domain, Transposase, type 1		Sp34_10059100.t1	Tyrosinespecific protein phosphatases domain, Dual specificity protein phosphatase domain, Proteintyrosine phosphataselike, Dual specificity phosphatase, catalytic domain, Dual Specificity Protein Phosphatases
												Sp34_30186800.t1	Protein of unknown function DUF713, Ribonuclease H superfamily, K Homology domain, type 1 superfamily		Sp34_50208300.t1	EH domain, Ploop containing nucleoside triphosphate hydrolase, Domain of unknown function DUF5600, EFhand domain pair, Dynamintype guanine nucleotidebinding (G) domain, EH domaincontaining protein, Nterminal, Dynamin, Nterminal, EFHand 1, calciumbinding site, EFhand domain, Tektinlike
												Sp34_20184510.t1	PNO1, first type I KH domain, PNO1, second type I KH domain, K Homology domain, type 1 superfamily, K Homology domain		Sp34_X0262500.t1	Tektins
												Sp34_40123100.t1	TDU repeat, Peptidase S10, serine carboxypeptidase		Sp34_40305100.t1	Reverse transcriptase/Diguanylate cyclase domain, Domain of unknown function DUF5641, Ribonuclease Hlike superfamily, Aspartic peptidase, active site, Integrase zincbinding domain, DNA/RNA polymerase superfamily, Protein of unknown function DUF1759, Reverse transcriptase domain, Integrase, catalytic core, Ribonuclease H superfamily, Phlebovirus glycoprotein G2, fusion domain, Retrotransposon, Pao
												Sp34_50292400.t1	Alpha/Beta hydrolase fold, Peptidase S10, serine carboxypeptidase, Pentatricopeptide repeatcontaining protein 2, mitochondrial		Sp34_10161800.t1	Cullin, Nterminal, Winged helixlike DNAbinding domain superfamily, Cullin repeatlikecontaining domain superfamily, Cullin, Cullin protein, neddylation domain, Cullin homology domain, Cullin homology domain superfamily, Winged helix DNAbinding domain superfamily
												Sp34_10266700.t1			Sp34_30335100.t1	Ribonuclease H superfamily
												Sp34_30264510.t1	Terminal deoxynucleotidyltransferaseinteracting factor 1, TdIF1, Cterminal, DNTTIP1, dimerisation domain, WD40 repeat		Sp34_X0278500.t1	Retrotransposon, Pao, Chaperone Jdomain superfamily
												Sp34_40353100.t1	WD40 repeat, WD40repeatcontaining domain superfamily, Intraflagellar transport protein 122/121 homolog, IFT122, second betapropeller domain, IFT122, first betapropeller domain, WD40/YVTN repeatlikecontaining domain superfamily, EFhand domain		Sp34_10282100.t1	DnaJ domain, Chaperone Jdomain superfamily, Nucleic acidbinding, OBfold
												Sp34_X0067120.t1	EFhand domain, Recoverin family, EFHand 1, calciumbinding site, EFhand domain pair, MFS transporter superfamily		Sp34_30093000.t1	Nucleic acidbinding, OBfold, Exosome complex component Csl4, Exosome complex component, Nterminal domain
												Sp34_40085300.t1	Major facilitator superfamily, Multidrug resistance protein, MFS transporter superfamily, Major Facilitator Superfamily Vesicular Transporter, Major facilitator superfamily domain, Tautomerase/MIF superfamily		Sp34_40123800.t1	Winged helixlike DNAbinding domain superfamily, Homedomainlike superfamily
												Sp34_10306910.t1	SET domain, SETD3/SETD6 methyltransferase, SET domain superfamily		Sp34_50427400.t1
												Sp34_40252900.t1	Small GTPbinding domain, Small GTPase, Ploop containing nucleoside triphosphate hydrolase, Small GTPase Rho		Sp34_30076800.t1	Ribonuclease H superfamily, Mos1 transposase, HTH domain, TransposaseMethyltransferase Hybrid, Winged helixlike DNAbinding domain superfamily, Methyltransferase type 11
												Sp34_40162910.t1	Neuropeptideactivated GPCR, 7TM GPCR, serpentine receptor class v (Srv), GPCR, rhodopsinlike, 7TM, Zinc finger, CCCHtype		Sp34_50075910.t1	Phosphoethanolamine Nmethyltransferase 2, Nterminal, SadenosylLmethioninedependent methyltransferase superfamily, Ribonuclease H superfamily
												Sp34_50157500.t1			Sp34_50054800.t1	Zinc finger, RING/FYVE/PHDtype
												Sp34_20275800.t1	Snf7 family, Carbonic anhydraserelated protein X/XI		Sp34_50253020.t1	RINGbox E3 Ubiquitin Ligase, Zinc finger, RINGH2type, Zinc finger, RINGtype, TRA1 regulated
												Sp34_30013800.t1	Alpha carbonic anhydrase domain, Alpha carbonic anhydrase domain superfamily, Carbonic anhydrase, alphaclass		Sp34_20011400.t1	Ribonuclease H superfamily
												Sp34_30063600.t1	7TM GPCR, serpentine receptor class h (Srh)		Sp34_40353500.t1
												Sp34_50016110.t1			Sp34_20115710.t1	Intermediate filament, ifa/ifb, Intermediate filament, rod domain, Lamin tail domain, Lamin tail domain superfamily, Neurotransmittergated ionchannel ligandbinding domain superfamily
												Sp34_50279100.t1	Winged helixlike DNAbinding domain superfamily, TransposaseMethyltransferase Hybrid, Mos1 transposase, HTH domain, Flavoprotein pyridine nucleotide cytochrome reductaselike, FADbinding domain		Sp34_20218910.t1	Neurotransmittergated ionchannel, conserved site, Neurotransmittergated ionchannel ligandbinding domain superfamily, Neurotransmittergated ionchannel, Neuronal acetylcholine receptor, Neurotransmittergated ionchannel transmembrane domain, Neurotransmittergated ionchannel transmembrane domain superfamily, Neurotransmittergated ionchannel ligandbinding domain, BCAS3, WD40 domain
												Sp34_50212600.t1	FerredoxinNADP reductase (FNR), nucleotidebinding domain, Oxidoreductase FAD/NAD(P)binding, NADH:cytochrome b5 reductaselike, Flavoprotein pyridine nucleotide cytochrome reductase, FADbinding domain, ferredoxin reductasetype, Riboflavin synthaselike betabarrel, Tetratricopeptidelike helical domain superfamily		Sp34_30035300.t1	BCAS3like, WD40/YVTN repeatlikecontaining domain superfamily, WD40repeatcontaining domain superfamily
												Sp34_X0241300.t1	Tetratricopeptidelike helical domain superfamily, Tetratricopeptide repeat, GoLoco motif, Gproteinsignaling modulator, BRCT domain superfamily		Sp34_20247700.t1	Zinc finger C2H2type, Zinc finger C2H2 superfamily
												Sp34_20111400.t1	Ankyrin repeatcontaining domain superfamily, BRCT domain superfamily, Ankyrin repeat, Ankyrin repeatcontaining protein		Sp34_30003800.t1	Zinc finger, LIMtype, PDZ and LIM domaincontaining, SMN complex, gemassociated protein 7
												Sp34_30200900.t1	Ribonuclease H superfamily		Sp34_30101300.t1	SMN complex, gemassociated protein 7
												Sp34_20097810.t1	Tc1like transposase, DDE domain		Sp34_20328400.t1	Reverse transcriptase/Diguanylate cyclase domain, Reverse transcriptase domain, DNA/RNA polymerase superfamily
												Sp34_30172600.t1	Peptidase M16, Nterminal, Metalloenzyme, LuxS/M16 peptidaselike, Peptidase M16, Cterminal, Ureohydrolase		Sp34_30313700.t1	SAP30binding protein
												Sp34_X0236800.t1	Arginase, Ureohydrolase, Ureohydrolase domain superfamily, Thioredoxinlike superfamily		Sp34_50390910.t1	Ubiquinone biosynthesis protein Coq4, eukaryotic
												Sp34_30116100.t1	Glutaredoxin, Glutaredoxin subgroup, Protein prenyltransferase, alpha subunit		Sp34_10165400.t1	Ubiquinone biosynthesis protein Coq4
												Sp34_40121400.t1	Protein prenyltransferase, alpha subunit, Proteintyrosine phosphatase, active site		Sp34_20142500.t1	Tetraspanin/Peripherin, Protein arginine methyltransferase NDUFAF7 superfamily
												Sp34_10059100.t1	Tyrosinespecific protein phosphatases domain, Dual specificity protein phosphatase domain, Proteintyrosine phosphataselike, Dual specificity phosphatase, catalytic domain, Dual Specificity Protein Phosphatases		Sp34_30238800.t1	Protein arginine methyltransferase NDUFAF7, SadenosylLmethioninedependent methyltransferase superfamily
												Sp34_50208300.t1	EH domain, Ploop containing nucleoside triphosphate hydrolase, Domain of unknown function DUF5600, EFhand domain pair, Dynamintype guanine nucleotidebinding (G) domain, EH domaincontaining protein, Nterminal, Dynamin, Nterminal, EFHand 1, calciumbinding site, EFhand domain, Tektinlike		Sp34_40226500.t1
												Sp34_X0262500.t1	Tektins		Sp34_10166500.t1
												Sp34_40305100.t1	Reverse transcriptase/Diguanylate cyclase domain, Domain of unknown function DUF5641, Ribonuclease Hlike superfamily, Aspartic peptidase, active site, Integrase zincbinding domain, DNA/RNA polymerase superfamily, Protein of unknown function DUF1759, Reverse transcriptase domain, Integrase, catalytic core, Ribonuclease H superfamily, Phlebovirus glycoprotein G2, fusion domain, Retrotransposon, Pao		Sp34_20297100.t1	Protein kinaselike domain superfamily
												Sp34_10161800.t1	Cullin, Nterminal, Winged helixlike DNAbinding domain superfamily, Cullin repeatlikecontaining domain superfamily, Cullin, Cullin protein, neddylation domain, Cullin homology domain, Cullin homology domain superfamily, Winged helix DNAbinding domain superfamily		Sp34_30211800.t1	Protein kinase, ATP binding site, Tyrosineprotein kinase, active site, Serinethreonine/tyrosineprotein kinase, catalytic domain, Protein kinase domain, SH2 domain, SH2 domain superfamily, Nonreceptor tyrosine kinases involved in cell signaling, Tyrosineprotein kinase, catalytic domain, Sm domain, eukaryotic/archaeatype
												Sp34_30335100.t1	Ribonuclease H superfamily		Sp34_30043100.t1	Sm domain, eukaryotic/archaeatype, Small nuclear ribonucleoprotein F, Sm domain, Smlike protein Lsm6/SmF, LSM domain superfamily, Sterile alpha motif domain
												Sp34_X0278500.t1	Retrotransposon, Pao, Chaperone Jdomain superfamily		Sp34_40240300.t1	Ankyrin repeat, Ankyrin repeatcontaining domain superfamily, Ankyrin Repeat and CyclinDependent Kinase Inhibitor, Sterile alpha motif/pointed domain superfamily, Sterile alpha motif domain, tRNA methyltransferase TRM10type domain superfamily
												Sp34_10282100.t1	DnaJ domain, Chaperone Jdomain superfamily, Nucleic acidbinding, OBfold		Sp34_10299100.t1	tRNA (guanine(9)N1)methyltransferase, eukaryotic, tRNA methyltransferase TRMD/TRM10type domain, tRNA methyltransferase TRM10type domain, SH2 domain
												Sp34_30093000.t1	Nucleic acidbinding, OBfold, Exosome complex component Csl4, Exosome complex component, Nterminal domain		Sp34_20055500.t1	Nonreceptor tyrosine kinases involved in cell signaling, SH2 domain superfamily, Protein kinase domain, Protein kinase, ATP binding site, Serinethreonine/tyrosineprotein kinase, catalytic domain, Tyrosineprotein kinase, catalytic domain, SH2 domain, Protein kinaselike domain superfamily, Tyrosineprotein kinase, active site, Fes/Fps/Fer, SH2 domain, GDPfucose protein Ofucosyltransferase 1
												Sp34_40123800.t1	Winged helixlike DNAbinding domain superfamily, Homedomainlike superfamily		Sp34_X0274600.t1	GDPfucose protein Ofucosyltransferase 1, GDPfucose protein Ofucosyltransferase
												Sp34_50427400.t1			Sp34_20242600.t1
												Sp34_30076800.t1	Ribonuclease H superfamily, Mos1 transposase, HTH domain, TransposaseMethyltransferase Hybrid, Winged helixlike DNAbinding domain superfamily, Methyltransferase type 11		Sp34_10209500.t1	Reverse transcriptase domain, DNA/RNA polymerase superfamily, Endonuclease/exonuclease/phosphatase superfamily, Endonuclease/exonuclease/phosphatase
												Sp34_50054800.t1	Zinc finger, RING/FYVE/PHDtype		Sp34_20056700.t1	BOP1, Nterminal domain, WD repeat BOP1/Erb1, WD40 repeat, WD40repeatcontaining domain superfamily, WD40/YVTN repeatlikecontaining domain superfamily, Nucleotidediphosphosugar transferases
												Sp34_50253020.t1	RINGbox E3 Ubiquitin Ligase, Zinc finger, RINGH2type, Zinc finger, RINGtype, TRA1 regulated		Sp34_50318600.t1	Nacetylglucosaminyltransferase II, Nucleotidediphosphosugar transferases, TELO2interacting protein 1 homolog
												Sp34_20011400.t1	Ribonuclease H superfamily		Sp34_40078410.t1	Armadillotype fold, Armadillolike helical
												Sp34_40353500.t1			Sp34_40230010.t1
												Sp34_20115710.t1	Intermediate filament, ifa/ifb, Intermediate filament, rod domain, Lamin tail domain, Lamin tail domain superfamily, Neurotransmittergated ionchannel ligandbinding domain superfamily		Sp34_X0014300.t1
												Sp34_20218910.t1	Neurotransmittergated ionchannel, conserved site, Neurotransmittergated ionchannel ligandbinding domain superfamily, Neurotransmittergated ionchannel, Neuronal acetylcholine receptor, Neurotransmittergated ionchannel transmembrane domain, Neurotransmittergated ionchannel transmembrane domain superfamily, Neurotransmittergated ionchannel ligandbinding domain, BCAS3, WD40 domain		Sp34_20086400.t1	snRNAactivating protein complex subunit 1
												Sp34_30035300.t1	BCAS3like, WD40/YVTN repeatlikecontaining domain superfamily, WD40repeatcontaining domain superfamily		Sp34_20012900.t1	Zinc finger, RINGtype
												Sp34_20247700.t1	Zinc finger C2H2type, Zinc finger C2H2 superfamily		Sp34_40032710.t1	RING finger E3 ubiquitinprotein ligases, Zinc finger, RINGtype, eukaryotic, Zinc finger, RING/FYVE/PHDtype, Zinc finger, RINGtype, Zinc finger, RINGtype, conserved site, Retrotransposon gag domain
												Sp34_30003800.t1	Zinc finger, LIMtype, PDZ and LIM domaincontaining, SMN complex, gemassociated protein 7		Sp34_50326500.t1	Ptype ATPase, transmembrane domain superfamily
												Sp34_30101300.t1	SMN complex, gemassociated protein 7		Sp34_40069200.t1	Ptype ATPase, cytoplasmic domain N, Ptype ATPase, subfamily V, Ptype ATPase, A domain superfamily, P5Btype ATPase, Ptype ATPase, haloacid dehalogenase domain, Cationtransporting Ptype ATPase, Nterminal, Ptype ATPase, Ptype ATPase, phosphorylation site, HADlike superfamily, HAD superfamily, P5Btype ATPase, Nterminal, Reverse transcriptase domain
												Sp34_20328400.t1	Reverse transcriptase/Diguanylate cyclase domain, Reverse transcriptase domain, DNA/RNA polymerase superfamily		Sp34_50230400.t1	Reverse transcriptase/Diguanylate cyclase domain, DNA/RNA polymerase superfamily, Reverse transcriptase domain, Protein of unknown function DUF2700
												Sp34_30313700.t1	SAP30binding protein		Sp34_30047100.t1	Ribosomal protein/NADH dehydrogenase domain
												Sp34_50390910.t1	Ubiquinone biosynthesis protein Coq4, eukaryotic		Sp34_40042900.t1	Ribosomal protein/NADH dehydrogenase domain, Thioredoxinlike superfamily, Ribosomal subunit protein mS25/mL61, mitochondrial
												Sp34_10165400.t1	Ubiquinone biosynthesis protein Coq4		Sp34_50190910.t1	Pleckstrin homology domain
												Sp34_20142500.t1	Tetraspanin/Peripherin, Protein arginine methyltransferase NDUFAF7 superfamily		Sp34_X0220400.t1
												Sp34_30238800.t1	Protein arginine methyltransferase NDUFAF7, SadenosylLmethioninedependent methyltransferase superfamily		Sp34_40259700.t1	Zinc finger C2H2type
												Sp34_40226500.t1			Sp34_10039010.t1	Zinc finger C2H2type, Zinc finger C2H2 superfamily, Receptor Tyrosine Kinase
												Sp34_10166500.t1			Sp34_40127630.t1	Protein kinase domain, Protein kinaselike domain superfamily, Serinethreonine/tyrosineprotein kinase, catalytic domain
												Sp34_20297100.t1	Protein kinaselike domain superfamily		Sp34_30102510.t1	Sec7 domain, Mon2/Sec7/BIG1like, HUS domain, Sec7 domain superfamily, Armadillotype fold, Sec7, Cterminal domain superfamily, Nematode receptorlike serpentine class H
												Sp34_30211800.t1	Protein kinase, ATP binding site, Tyrosineprotein kinase, active site, Serinethreonine/tyrosineprotein kinase, catalytic domain, Protein kinase domain, SH2 domain, SH2 domain superfamily, Nonreceptor tyrosine kinases involved in cell signaling, Tyrosineprotein kinase, catalytic domain, Sm domain, eukaryotic/archaeatype		Sp34_X0114810.t1	7TM GPCR, serpentine receptor class h (Srh)
												Sp34_30043100.t1	Sm domain, eukaryotic/archaeatype, Small nuclear ribonucleoprotein F, Sm domain, Smlike protein Lsm6/SmF, LSM domain superfamily, Sterile alpha motif domain		Sp34_30239210.t1	Exosome complex component RRP45, Exoribonuclease, PH domain 2 superfamily, Exoribonuclease, phosphorolytic domain 2, PNPase/RNase PH domain superfamily, Exoribonuclease, phosphorolytic domain 1, Ribosomal protein uS5 domain 2type superfamily, Exosome complex component Rrp42 subfamily, Saposin B type domain
												Sp34_40240300.t1	Ankyrin repeat, Ankyrin repeatcontaining domain superfamily, Ankyrin Repeat and CyclinDependent Kinase Inhibitor, Sterile alpha motif/pointed domain superfamily, Sterile alpha motif domain, tRNA methyltransferase TRM10type domain superfamily		Sp34_40067510.t1	Sphingolipid Activators and Surfactant Proteins, Saposinlike, Saposinlike type B, region 1, Saposin, Saposin B type, region 2, Saposin B type domain
												Sp34_10299100.t1	tRNA (guanine(9)N1)methyltransferase, eukaryotic, tRNA methyltransferase TRMD/TRM10type domain, tRNA methyltransferase TRM10type domain, SH2 domain		Sp34_30229600.t1	Autophagyrelated protein 13, HORMA domain superfamily
												Sp34_20055500.t1	Nonreceptor tyrosine kinases involved in cell signaling, SH2 domain superfamily, Protein kinase domain, Protein kinase, ATP binding site, Serinethreonine/tyrosineprotein kinase, catalytic domain, Tyrosineprotein kinase, catalytic domain, SH2 domain, Protein kinaselike domain superfamily, Tyrosineprotein kinase, active site, Fes/Fps/Fer, SH2 domain, GDPfucose protein Ofucosyltransferase 1		Sp34_X0245800.t1	Clc proteinlike, Nematode receptorlike serpentine class alpha
												Sp34_X0274600.t1	GDPfucose protein Ofucosyltransferase 1, GDPfucose protein Ofucosyltransferase		Sp34_40200200.t1
												Sp34_10209500.t1	Reverse transcriptase domain, DNA/RNA polymerase superfamily, Endonuclease/exonuclease/phosphatase superfamily, Endonuclease/exonuclease/phosphatase		Sp34_X0219320.t1	GM2AP, lipidrecognition domain superfamily
												Sp34_20056700.t1	BOP1, Nterminal domain, WD repeat BOP1/Erb1, WD40 repeat, WD40repeatcontaining domain superfamily, WD40/YVTN repeatlikecontaining domain superfamily, Nucleotidediphosphosugar transferases		Sp34_10159100.t1	Zinc finger, RING/FYVE/PHDtype, Zinc finger, RINGtype, Zinc finger, RINGtype, eukaryotic, Zinc finger, RINGtype, conserved site
												Sp34_50318600.t1	Nacetylglucosaminyltransferase II, Nucleotidediphosphosugar transferases, TELO2interacting protein 1 homolog		Sp34_50336100.t1	Ploop containing nucleoside triphosphate hydrolase
												Sp34_40078410.t1	Armadillotype fold, Armadillolike helical		Sp34_30112700.t1	Small GTPase, Small GTPbinding domain, Ran GTPase, Ploop containing nucleoside triphosphate hydrolase
												Sp34_40230010.t1			Sp34_10148100.t1
												Sp34_X0014300.t1			Sp34_X0075110.t1	Ploop containing nucleoside triphosphate hydrolase, Adenylate kinase/UMPCMP kinase, G proteincoupled receptor, rhodopsinlike
												Sp34_20086400.t1	snRNAactivating protein complex subunit 1		Sp34_X0009300.t1	G proteincoupled receptor, rhodopsinlike, GPCR, rhodopsinlike, 7TM, Phlebovirus glycoprotein G2, fusion domain
												Sp34_20012900.t1	Zinc finger, RINGtype		Sp34_X0163400.t1	Integrase zincbinding domain, Ribonuclease Hlike superfamily, Integrase, catalytic core, Reverse transcriptase/Diguanylate cyclase domain, Retrotransposon, Pao, Reverse transcriptase domain, Domain of unknown function DUF5641, Protein of unknown function DUF1759, Ribonuclease H superfamily, DNA/RNA polymerase superfamily, Nucleoporin Nup186/Nup192/Nup205
												Sp34_40032710.t1	RING finger E3 ubiquitinprotein ligases, Zinc finger, RINGtype, eukaryotic, Zinc finger, RING/FYVE/PHDtype, Zinc finger, RINGtype, Zinc finger, RINGtype, conserved site, Retrotransposon gag domain		Sp34_20317310.t1	Nucleoporin Nup186/Nup192/Nup205
												Sp34_50326500.t1	Ptype ATPase, transmembrane domain superfamily		Sp34_50072800.t1
												Sp34_40069200.t1	Ptype ATPase, cytoplasmic domain N, Ptype ATPase, subfamily V, Ptype ATPase, A domain superfamily, P5Btype ATPase, Ptype ATPase, haloacid dehalogenase domain, Cationtransporting Ptype ATPase, Nterminal, Ptype ATPase, Ptype ATPase, phosphorylation site, HADlike superfamily, HAD superfamily, P5Btype ATPase, Nterminal, Reverse transcriptase domain		Sp34_30334900.t1
												Sp34_50230400.t1	Reverse transcriptase/Diguanylate cyclase domain, DNA/RNA polymerase superfamily, Reverse transcriptase domain, Protein of unknown function DUF2700		Sp34_30207700.t1	p53like transcription factor, DNAbinding domain superfamily
												Sp34_30047100.t1	Ribosomal protein/NADH dehydrogenase domain		Sp34_50141800.t1	Tbox transcription factor, DNAbinding domain
												Sp34_40042900.t1	Ribosomal protein/NADH dehydrogenase domain, Thioredoxinlike superfamily, Ribosomal subunit protein mS25/mL61, mitochondrial		Sp34_X0120400.t1	Reverse transcriptase domain, DNA/RNA polymerase superfamily, MFS transporter superfamily
												Sp34_50190910.t1	Pleckstrin homology domain		Sp34_X0131300.t1	MFS transporter superfamily, Equilibrative nucleoside transporter, RBPJ/Cbf11/Cbf12, DNA binding
												Sp34_50425700.t1	PHlike domain superfamily, Pleckstrin homology domain		Sp34_40160700.t1	RBPJ/Cbf11/Cbf12, DNA binding, RBPJ/Cbf11, DNA binding domain superfamily, p53like transcription factor, DNAbinding domain superfamily, RBPJkappa, IPT domain, Immunoglobulin Eset, Betatrefoil domain superfamily, Suppressor of hairlesslike, Immunoglobulinlike fold, Betatrefoil DNAbinding domain
												Sp34_X0220400.t1			Sp34_30057600.t1	Phlebovirus glycoprotein G2, fusion domain, 6phosphogluconolactonase, DevBtype
												Sp34_40259700.t1	Zinc finger C2H2type		Sp34_40183400.t1	Glucosamine/galactosamine6phosphate isomerase, 6Phosphogluconolactonase, 6phosphogluconolactonase, DevBtype, NagB/RpiA transferaselike, Tbox superfamily
												Sp34_10039010.t1	Zinc finger C2H2type, Zinc finger C2H2 superfamily, Receptor Tyrosine Kinase		Sp34_20176000.t1	Tbox transcription factor, DNAbinding domain, p53like transcription factor, DNAbinding domain superfamily, Tbox transcription factor, Alpha12 Fucosyltransferase
												Sp34_40127630.t1	Protein kinase domain, Protein kinaselike domain superfamily, Serinethreonine/tyrosineprotein kinase, catalytic domain		Sp34_50019100.t1
												Sp34_30102510.t1	Sec7 domain, Mon2/Sec7/BIG1like, HUS domain, Sec7 domain superfamily, Armadillotype fold, Sec7, Cterminal domain superfamily, Nematode receptorlike serpentine class H		Sp34_10008400.t1	Chondroitin proteoglycan 4
												Sp34_X0114810.t1	7TM GPCR, serpentine receptor class h (Srh)		Sp34_20249300.t1	Chondroitin Proteoglycan 4like
												Sp34_30239210.t1	Exosome complex component RRP45, Exoribonuclease, PH domain 2 superfamily, Exoribonuclease, phosphorolytic domain 2, PNPase/RNase PH domain superfamily, Exoribonuclease, phosphorolytic domain 1, Ribosomal protein uS5 domain 2type superfamily, Exosome complex component Rrp42 subfamily, Saposin B type domain		Sp34_10240200.t1	CAF1B/HIR1, betapropeller domain, WD40repeatcontaining domain superfamily, WD40/YVTN repeatlikecontaining domain superfamily, WD40 repeat, Chromatin assembly factor 1 subunit Cac2/CHAF1B/FAS2
												Sp34_40067510.t1	Sphingolipid Activators and Surfactant Proteins, Saposinlike, Saposinlike type B, region 1, Saposin, Saposin B type, region 2, Saposin B type domain		Sp34_X0021900.t1	FLYWCHtype zinc fingercontaining protein
												Sp34_30229600.t1	Autophagyrelated protein 13, HORMA domain superfamily		Sp34_40052800.t1	Zinc finger, FLYWCHtype, Lamin tail domain
												Sp34_X0245800.t1	Clc proteinlike, Nematode receptorlike serpentine class alpha		Sp34_X0058100.t1	Intermediate filament, rod domain, Lamin tail domain superfamily, Transposase_5
												Sp34_40200200.t1			Sp34_50208600.t1	Ribonuclease H superfamily, Tc1like transposase, DDE domain, Homedomainlike superfamily, Transposase_5
												Sp34_X0219320.t1	GM2AP, lipidrecognition domain superfamily		Sp34_40306400.t1	Ribonuclease H superfamily, Tc1like transposase, DDE domain, Homedomainlike superfamily
												Sp34_10159100.t1	Zinc finger, RING/FYVE/PHDtype, Zinc finger, RINGtype, Zinc finger, RINGtype, eukaryotic, Zinc finger, RINGtype, conserved site		Sp34_X0143800.t1	Ribonuclease H superfamily
												Sp34_50336100.t1	Ploop containing nucleoside triphosphate hydrolase		Sp34_X0184400.t1
												Sp34_30112700.t1	Small GTPase, Small GTPbinding domain, Ran GTPase, Ploop containing nucleoside triphosphate hydrolase		Sp34_X0228800.t1	Paired Homeobox Transcription Factors, Homeodomain, Homeobox, conserved site, Homedomainlike superfamily, Transposase_5
												Sp34_10148100.t1			Sp34_30047300.t1	Tc1like transposase, DDE domain, Transposable element Tc3 transposaselike, DNAbinding HTH domain, Homedomainlike superfamily, Winged helixlike DNAbinding domain superfamily, Ribonuclease H superfamily, Tbox transcription factor, DNAbinding domain
												Sp34_X0075110.t1	Ploop containing nucleoside triphosphate hydrolase, Adenylate kinase/UMPCMP kinase, G proteincoupled receptor, rhodopsinlike		Sp34_30155600.t1	Tbox transcription factor, DNAbinding domain, p53like transcription factor, DNAbinding domain superfamily, Tbox superfamily, Fbox domain
												Sp34_X0009300.t1	G proteincoupled receptor, rhodopsinlike, GPCR, rhodopsinlike, 7TM, Phlebovirus glycoprotein G2, fusion domain		Sp34_50369000.t1	Fbox domain, Fboxlike domain superfamily, Fbox A protein FB224, Flavoproteinlike superfamily
												Sp34_X0163400.t1	Integrase zincbinding domain, Ribonuclease Hlike superfamily, Integrase, catalytic core, Reverse transcriptase/Diguanylate cyclase domain, Retrotransposon, Pao, Reverse transcriptase domain, Domain of unknown function DUF5641, Protein of unknown function DUF1759, Ribonuclease H superfamily, DNA/RNA polymerase superfamily, Nucleoporin Nup186/Nup192/Nup205		Sp34_30115100.t1	Flavoproteinlike superfamily, ABC1 atypical kinaselike domain, Flavodoxin/nitric oxide synthase, Protein kinaselike domain superfamily, ADCK protein kinase
												Sp34_20317310.t1	Nucleoporin Nup186/Nup192/Nup205		Sp34_50099000.t1	Roadblock/LAMTOR2 domain, Ragulator complex protein LAMTOR2like
												Sp34_50072800.t1			Sp34_50257500.t1
												Sp34_30334900.t1			Sp34_30124500.t1	Sterolsensing domain, Patched domaincontaining protein
												Sp34_30207700.t1	p53like transcription factor, DNAbinding domain superfamily		Sp34_40235900.t1	Transcription factor STAT
												Sp34_50141800.t1	Tbox transcription factor, DNAbinding domain		Sp34_10164600.t1
												Sp34_X0120400.t1	Reverse transcriptase domain, DNA/RNA polymerase superfamily, MFS transporter superfamily		Sp34_30040500.t1	Zinc finger, RINGtype, NHL repeat, Sixbladed betapropeller, TolBlike, Zinc finger, RINGtype, conserved site, Zinc finger, RING/FYVE/PHDtype, Bboxtype zinc finger, TRIM45/56/19like, Bbox, Cterminal, Zinc finger, RINGtype, eukaryotic
												Sp34_X0131300.t1	MFS transporter superfamily, Equilibrative nucleoside transporter, RBPJ/Cbf11/Cbf12, DNA binding		Sp34_10014800.t1	Cullin homology domain superfamily, Cullin repeatlikecontaining domain superfamily, Cullin homology domain, Cullin protein, neddylation domain, Cullin, Winged helixlike DNAbinding domain superfamily, Winged helix DNAbinding domain superfamily, Cullin, Nterminal
												Sp34_40160700.t1	RBPJ/Cbf11/Cbf12, DNA binding, RBPJ/Cbf11, DNA binding domain superfamily, p53like transcription factor, DNAbinding domain superfamily, RBPJkappa, IPT domain, Immunoglobulin Eset, Betatrefoil domain superfamily, Suppressor of hairlesslike, Immunoglobulinlike fold, Betatrefoil DNAbinding domain		Sp34_30103400.t1
												Sp34_30057600.t1	Phlebovirus glycoprotein G2, fusion domain, 6phosphogluconolactonase, DevBtype		Sp34_20108600.t1	Deoxyguanosinetriphosphate triphosphohydrolaselike, HD/PDEase domain, Calponin homology domain
												Sp34_40183400.t1	Glucosamine/galactosamine6phosphate isomerase, 6Phosphogluconolactonase, 6phosphogluconolactonase, DevBtype, NagB/RpiA transferaselike, Tbox superfamily		Sp34_X0228410.t1	Leucinerich repeat, CH domain superfamily, Leucinerich repeat domain superfamily, Leucinerich repeat domaincontaining protein, Calponin homology domain, Leucinerich repeat, typical subtype, Ribonuclease H superfamily
												Sp34_20176000.t1	Tbox transcription factor, DNAbinding domain, p53like transcription factor, DNAbinding domain superfamily, Tbox transcription factor, Alpha12 Fucosyltransferase		Sp34_X0151400.t1
												Sp34_50019100.t1			Sp34_10195100.t1
												Sp34_10008400.t1	Chondroitin proteoglycan 4		Sp34_30086600.t1	RNAbinding motif, Nucleotidebinding alphabeta plait domain superfamily, RNAbinding domain superfamily, RNA recognition motif domain, GPCR, rhodopsinlike, 7TM
												Sp34_20249300.t1	Chondroitin Proteoglycan 4like		Sp34_X0038210.t1	G proteincoupled receptor, rhodopsinlike, Retrovirusrelated Pol polyprotein
												Sp34_10240200.t1	CAF1B/HIR1, betapropeller domain, WD40repeatcontaining domain superfamily, WD40/YVTN repeatlikecontaining domain superfamily, WD40 repeat, Chromatin assembly factor 1 subunit Cac2/CHAF1B/FAS2		Sp34_10197800.t1	Reverse transcriptase/Diguanylate cyclase domain, Reverse transcriptase, RNase Hlike domain, DNA/RNA polymerase superfamily
												Sp34_X0021900.t1	FLYWCHtype zinc fingercontaining protein		Sp34_40045700.t1	Zinc finger C2H2type, Zinc finger, Zinc finger C2H2 superfamily
												Sp34_40052800.t1	Zinc finger, FLYWCHtype, Lamin tail domain		Sp34_40084100.t1	Peptidase M4/M1, CTD superfamily, Aminopeptidase Nlike , Nterminal domain superfamliy, Transcription initiation factor TFIID subunit 2, Peptidase M1, membrane alanine aminopeptidase, Aminopeptidase Nlike , Nterminal domain, Ribonuclease H superfamily
												Sp34_X0058100.t1	Intermediate filament, rod domain, Lamin tail domain superfamily, Transposase_5		Sp34_40166700.t1
												Sp34_50208600.t1	Ribonuclease H superfamily, Tc1like transposase, DDE domain, Homedomainlike superfamily, Transposase_5		Sp34_30234200.t1	Calycin
												Sp34_40306400.t1	Ribonuclease H superfamily, Tc1like transposase, DDE domain, Homedomainlike superfamily		Sp34_20103110.t1	Cytosolic fattyacid binding, Calycin
												Sp34_X0143800.t1	Ribonuclease H superfamily		Sp34_20104010.t1	Cytosolic fattyacid binding, Calycin
												Sp34_X0184400.t1			Sp34_30161700.t1	Tc1like transposase, DDE domain, Ribonuclease H superfamily, CpG binding protein, Cterminal
												Sp34_X0228800.t1	Paired Homeobox Transcription Factors, Homeodomain, Homeobox, conserved site, Homedomainlike superfamily, Transposase_5		Sp34_40274300.t1	Spp1/CFP1, G proteincoupled receptor, rhodopsinlike
												Sp34_30047300.t1	Tc1like transposase, DDE domain, Transposable element Tc3 transposaselike, DNAbinding HTH domain, Homedomainlike superfamily, Winged helixlike DNAbinding domain superfamily, Ribonuclease H superfamily, Tbox transcription factor, DNAbinding domain		Sp34_50058110.t1	Serpentine type 7TM GPCR chemoreceptor Srsx, GPCR, rhodopsinlike, 7TM, Serpentine type 7TM GPCR chemoreceptor Srsx, nematodes
												Sp34_30155600.t1	Tbox transcription factor, DNAbinding domain, p53like transcription factor, DNAbinding domain superfamily, Tbox superfamily, Fbox domain		Sp34_X0155100.t1
												Sp34_50369000.t1	Fbox domain, Fboxlike domain superfamily, Fbox A protein FB224, Flavoproteinlike superfamily		Sp34_X0016300.t1	Intermediate filament, rod domain, BRICHOS domain
												Sp34_30115100.t1	Flavoproteinlike superfamily, ABC1 atypical kinaselike domain, Flavodoxin/nitric oxide synthase, Protein kinaselike domain superfamily, ADCK protein kinase		Sp34_X0239300.t1	BRICHOS domain, Integral membrane protein 2, Cystatin domain
												Sp34_50099000.t1	Roadblock/LAMTOR2 domain, Ragulator complex protein LAMTOR2like		Sp34_X0048800.t1	C2 domain superfamily
												Sp34_50257500.t1			Sp34_50236000.t1	C2 domain superfamily, Large ribosomal subunit protein uL18 eukaryotic/archaeal
												Sp34_30124500.t1	Sterolsensing domain, Patched domaincontaining protein		Sp34_20247000.t1	Large ribosomal subunit protein uL18 eukaryotic/archaeal, Large ribosomal subunit protein uL18, Cterminal, eukaryotes, Transthyretinlike
												Sp34_40235900.t1	Transcription factor STAT		Sp34_30048600.t1	Transthyretinlike, Transthyretinlike superfamily, Protein of unknown function DUF2452
												Sp34_10164600.t1			Sp34_20150800.t1	Protein of unknown function DUF2452
												Sp34_30040500.t1	Zinc finger, RINGtype, NHL repeat, Sixbladed betapropeller, TolBlike, Zinc finger, RINGtype, conserved site, Zinc finger, RING/FYVE/PHDtype, Bboxtype zinc finger, TRIM45/56/19like, Bbox, Cterminal, Zinc finger, RINGtype, eukaryotic		Sp34_30205000.t1	Helicase, Cterminal domainlike, Ploop containing nucleoside triphosphate hydrolase, Helicase associated domain (HA2), wingedhelix domain, DNA/RNA helicase, ATPdependent, DEAHbox type, conserved site, Fucose pyrophosphorylase domain, DEADbox helicase, OB fold, Helicase superfamily 1/2, ATPbinding domain, Leucinerich repeat domain superfamily, Helicaseassociated domain, DEAD/DEAH box helicase domain, Heparan sulfate sulfotransferase
												Sp34_10014800.t1	Cullin homology domain superfamily, Cullin repeatlikecontaining domain superfamily, Cullin homology domain, Cullin protein, neddylation domain, Cullin, Winged helixlike DNAbinding domain superfamily, Winged helix DNAbinding domain superfamily, Cullin, Nterminal		Sp34_20125700.t1	Ploop containing nucleoside triphosphate hydrolase, Sulfotransferase domain
												Sp34_30103400.t1			Sp34_20327300.t1	Ribonuclease H superfamily
												Sp34_20108600.t1	Deoxyguanosinetriphosphate triphosphohydrolaselike, HD/PDEase domain, Calponin homology domain		Sp34_40259100.t1	TransposaseMethyltransferase Hybrid, Ribonuclease H superfamily
												Sp34_X0228410.t1	Leucinerich repeat, CH domain superfamily, Leucinerich repeat domain superfamily, Leucinerich repeat domaincontaining protein, Calponin homology domain, Leucinerich repeat, typical subtype, Ribonuclease H superfamily		Sp34_X0210300.t1	Epithelial sodium channel, conserved site, Epithelial sodium channel, Degenerin, FLYWCHtype zinc fingercontaining protein
												Sp34_X0151400.t1			Sp34_20236810.t1
												Sp34_10195100.t1			Sp34_50294010.t1	PPMtype phosphataselike domain, PPMtype phosphatase, divalent cation binding, PPMtype phosphataselike domain superfamily, Protein phosphatase 2C
												Sp34_30086600.t1	RNAbinding motif, Nucleotidebinding alphabeta plait domain superfamily, RNAbinding domain superfamily, RNA recognition motif domain, GPCR, rhodopsinlike, 7TM		Sp34_10068800.t1	Nematode receptorlike serpentine class H
												Sp34_X0038210.t1	G proteincoupled receptor, rhodopsinlike, Retrovirusrelated Pol polyprotein		Sp34_50053510.t1	7TM GPCR, serpentine receptor class h (Srh), Gprotein_coupled_receptor_1
												Sp34_10197800.t1	Reverse transcriptase/Diguanylate cyclase domain, Reverse transcriptase, RNase Hlike domain, DNA/RNA polymerase superfamily		Sp34_50323010.t1	7TM GPCR, serpentine receptor class w (Srw), GPCR, rhodopsinlike, 7TM, G proteincoupled receptor, rhodopsinlike
												Sp34_40045700.t1	Zinc finger C2H2type, Zinc finger, Zinc finger C2H2 superfamily		Sp34_40212900.t1
												Sp34_40084100.t1	Peptidase M4/M1, CTD superfamily, Aminopeptidase Nlike , Nterminal domain superfamliy, Transcription initiation factor TFIID subunit 2, Peptidase M1, membrane alanine aminopeptidase, Aminopeptidase Nlike , Nterminal domain, Ribonuclease H superfamily		Sp34_50152700.t1	Shortchain dehydrogenase/reductase SDR, NAD(P)binding domain superfamily, Shortchain dehydrogenase/reductase, conserved site, Calmodulinbinding domain
												Sp34_40166700.t1			Sp34_50352900.t1	Potassium channel, calciumactivated, SK, Potassium channel domain, Calmodulinbinding domain, SK, calmodulinbinding domain superfamily
												Sp34_30234200.t1	Calycin		Sp34_50213010.t1	Acyltransferase, Cterminal domain, Phospholipid/glycerol acyltransferase, Transposase, Tc1like
												Sp34_20103110.t1	Cytosolic fattyacid binding, Calycin		Sp34_40352700.t1	Homedomainlike superfamily
												Sp34_20104010.t1	Cytosolic fattyacid binding, Calycin		Sp34_50298700.t1	Ribonuclease H superfamily
												Sp34_30161700.t1	Tc1like transposase, DDE domain, Ribonuclease H superfamily, CpG binding protein, Cterminal		Sp34_50392600.t1	Tyrosinespecific protein phosphatase, PTPase domain, Proteintyrosine phosphataselike, Oocytetozygote transition regulator, Proteintyrosine phosphatase, catalytic, Protein transport protein Got1
												Sp34_40274300.t1	Spp1/CFP1, G proteincoupled receptor, rhodopsinlike		Sp34_20081400.t1	Vesicle transport protein, Got1/SFT2like, Ribonuclease H superfamily
												Sp34_50058110.t1	Serpentine type 7TM GPCR chemoreceptor Srsx, GPCR, rhodopsinlike, 7TM, Serpentine type 7TM GPCR chemoreceptor Srsx, nematodes		Sp34_30167800.t1
												Sp34_X0155100.t1			Sp34_10069400.t1	Serine/threonineprotein kinase, active site
												Sp34_X0016300.t1	Intermediate filament, rod domain, BRICHOS domain		Sp34_10256800.t1	Protein kinase domain, Protein kinaselike domain superfamily, Glycogen Synthase Kinase3, Reverse transcriptase domain
												Sp34_X0239300.t1	BRICHOS domain, Integral membrane protein 2, Cystatin domain		Sp34_50377500.t1	Reverse transcriptase domain, DNA/RNA polymerase superfamily, Reverse transcriptase/Diguanylate cyclase domain, Neuropeptideactivated GPCR
												Sp34_40160600.t1	Cystatin domain, Cystatin superfamily		Sp34_X0103900.t1	G proteincoupled receptor, rhodopsinlike, GPCR, rhodopsinlike, 7TM, Sulfotransferase
												Sp34_X0048800.t1	C2 domain superfamily		Sp34_20152200.t1	Carbohydrate sulfotransferase Chst1like, Homedomainlike superfamily
												Sp34_50236000.t1	C2 domain superfamily, Large ribosomal subunit protein uL18 eukaryotic/archaeal		Sp34_40115700.t1	Winged helixlike DNAbinding domain superfamily, Transposable element Tc3 transposaselike, DNAbinding HTH domain, BAAT/AcylCoA thioester hydrolase Cterminal
												Sp34_20247000.t1	Large ribosomal subunit protein uL18 eukaryotic/archaeal, Large ribosomal subunit protein uL18, Cterminal, eukaryotes, Transthyretinlike		Sp34_10142300.t1	Alpha/Beta hydrolase fold, AcylCoA thioester hydrolase/bile acidCoA amino acid Nacetyltransferase, AcylCoA thioesterase, long chain, AcylCoA thioester hydrolase/BAAT, Nterminal
												Sp34_30048600.t1	Transthyretinlike, Transthyretinlike superfamily, Protein of unknown function DUF2452		Sp34_40216600.t1	Ribonuclease H superfamily, Tc1like transposase, DDE domain
												Sp34_20150800.t1	Protein of unknown function DUF2452		Sp34_40165800.t1	Ribonuclease H superfamily, RNA recognition motif domain
												Sp34_30205000.t1	Helicase, Cterminal domainlike, Ploop containing nucleoside triphosphate hydrolase, Helicase associated domain (HA2), wingedhelix domain, DNA/RNA helicase, ATPdependent, DEAHbox type, conserved site, Fucose pyrophosphorylase domain, DEADbox helicase, OB fold, Helicase superfamily 1/2, ATPbinding domain, Leucinerich repeat domain superfamily, Helicaseassociated domain, DEAD/DEAH box helicase domain, Heparan sulfate sulfotransferase		Sp34_X0242500.t1	RNA recognition motif domain, RNAbinding domain superfamily, Nucleotidebinding alphabeta plait domain superfamily, Histone H3/CENPA
												Sp34_20125700.t1	Ploop containing nucleoside triphosphate hydrolase, Sulfotransferase domain		Sp34_50115300.t1	Histone H3/CENPA, Histonefold, Histone H2A/H2B/H3
												Sp34_20327300.t1	Ribonuclease H superfamily		Sp34_50366400.t1	Histone H3/CENPA, Histonefold, Histone H2A/H2B/H3
												Sp34_40259100.t1	TransposaseMethyltransferase Hybrid, Ribonuclease H superfamily		Sp34_50371100.t1	Histone H3/CENPA, Histonefold, Histone H2A/H2B/H3
												Sp34_X0210300.t1	Epithelial sodium channel, conserved site, Epithelial sodium channel, Degenerin, FLYWCHtype zinc fingercontaining protein		Sp34_40331500.t1	ALYREF mRNA export adapter, RNAbinding domain superfamily, Nucleotidebinding alphabeta plait domain superfamily, Chromatin target of PRMT1 protein, Cterminal, Histidine phosphatase superfamily, clade1
												Sp34_20236810.t1			Sp34_10265100.t1	Histidine phosphatase superfamily, Histidine phosphatase superfamily, clade1, Phosphatase and SH3 domaincontaining protein, Phosphoglycerate/bisphosphoglycerate mutase, active site, Ribonuclease H superfamily
												Sp34_50294010.t1	PPMtype phosphataselike domain, PPMtype phosphatase, divalent cation binding, PPMtype phosphataselike domain superfamily, Protein phosphatase 2C		Sp34_X0150200.t1	TransposaseMethyltransferase Hybrid, Mos1 transposase, HTH domain, Transposase, type 1, Winged helixlike DNAbinding domain superfamily
												Sp34_10068800.t1	Nematode receptorlike serpentine class H		Sp34_40063500.t1	von Willebrand factor Alike domain superfamily, Collagen VI and Biomineralization Protein PIF, von Willebrand factor, type A
												Sp34_50053510.t1	7TM GPCR, serpentine receptor class h (Srh), Gprotein_coupled_receptor_1		Sp34_50152020.t1	Cystineknot cytokine, Cystine knot, Cterminal, DAN
												Sp34_50323010.t1	7TM GPCR, serpentine receptor class w (Srw), GPCR, rhodopsinlike, 7TM, G proteincoupled receptor, rhodopsinlike		Sp34_50166400.t1	CUBlike domain, Folliculin/SMCR8, tripartite DENN domain
												Sp34_40212900.t1			Sp34_30053400.t1	Vacuolar protein sortingassociated protein 53
												Sp34_50152700.t1	Shortchain dehydrogenase/reductase SDR, NAD(P)binding domain superfamily, Shortchain dehydrogenase/reductase, conserved site, Calmodulinbinding domain		Sp34_30199800.t1	Vps53, Cterminal, Vps53, Nterminal, Vps53, Cterminal domain superfamily, Cystatin domain
												Sp34_50352900.t1	Potassium channel, calciumactivated, SK, Potassium channel domain, Calmodulinbinding domain, SK, calmodulinbinding domain superfamily		Sp34_50116600.t1	Peptidase C1A, papain Cterminal, Cystatin domain, Cysteine peptidase, cysteine active site, Cystatin superfamily, Peptidase C1A, Papainlike cysteine endopeptidase, Cysteine peptidase, histidine active site, Cysteine peptidase, asparagine active site, Cathepsin propeptide inhibitor domain (I29), Papainlike cysteine peptidase superfamily, LITAF domain containing protein
												Sp34_50213010.t1	Acyltransferase, Cterminal domain, Phospholipid/glycerol acyltransferase, Transposase, Tc1like		Sp34_30093700.t1	LPSinduced tumour necrosis factor alpha factor, Zinc finger C2H2type
												Sp34_40352700.t1	Homedomainlike superfamily		Sp34_20087300.t1	Zinc finger C2H2type, Zinc finger C2H2 superfamily, Ikaros C2H2type zincfinger
												Sp34_50298700.t1	Ribonuclease H superfamily		Sp34_40274400.t1	Phosphomannomutase, Phosphomannomutase, cap domain, HADsuperfamily hydrolase, subfamily IIB, HAD superfamily, HADlike superfamily, OphosphoseryltRNA(Sec) selenium transferase
												Sp34_50392600.t1	Tyrosinespecific protein phosphatase, PTPase domain, Proteintyrosine phosphataselike, Oocytetozygote transition regulator, Proteintyrosine phosphatase, catalytic, Protein transport protein Got1		Sp34_50301000.t1	OphosphoseryltRNA(Sec) selenium transferase, Pyridoxal phosphatedependent transferase, SepSecS/SepCysS family, Pyridoxal phosphatedependent transferase, major domain
												Sp34_20081400.t1	Vesicle transport protein, Got1/SFT2like, Ribonuclease H superfamily		Sp34_50132100.t1	7TM GPCR, serpentine receptor class j (Srj)
												Sp34_40267400.t1			Sp34_30091300.t1
												Sp34_30167800.t1			Sp34_40174500.t1	Ribonuclease H superfamily, Homedomainlike superfamily, Winged helixlike DNAbinding domain superfamily, Tc1like transposase, DDE domain, Transposable element Tc3 transposaselike, DNAbinding HTH domain, Transposase_5, Tc3 transposase, DNA binding domain, PDZ superfamily
												Sp34_10069400.t1	Serine/threonineprotein kinase, active site		Sp34_20182100.t1	Zasplike motif, PDZ domain, PDZ and LIM domaincontaining, PDZ superfamily
												Sp34_10256800.t1	Protein kinase domain, Protein kinaselike domain superfamily, Glycogen Synthase Kinase3, Reverse transcriptase domain		Sp34_50216210.t1	Protein of unknown function DUF273, Nucleotidediphosphosugar transferases, Dual specificity protein phosphatase domain
												Sp34_50377500.t1	Reverse transcriptase domain, DNA/RNA polymerase superfamily, Reverse transcriptase/Diguanylate cyclase domain, Neuropeptideactivated GPCR		Sp34_20110600.t1	Proteintyrosine phosphataselike, Dual specificity/tyrosine protein phosphatase, Nterminal, Dual specificity protein phosphatase domain, Proteintyrosine phosphatase, catalytic, Proteintyrosine phosphatase, active site, Protein Tyrosine Phosphatase, Tyrosinespecific protein phosphatases domain, Dualspecificity phosphatase CDC14, Cterminal, SET domain
												Sp34_X0103900.t1	G proteincoupled receptor, rhodopsinlike, GPCR, rhodopsinlike, 7TM, Sulfotransferase		Sp34_20165300.t1	CXC domain, SET domain, SET domain superfamily, Histonelysine Nmethyltransferase EZH1/2like, PreSET CXC domain
												Sp34_20152200.t1	Carbohydrate sulfotransferase Chst1like, Homedomainlike superfamily		Sp34_X0037100.t1	TSC22/Bun
												Sp34_40115700.t1	Winged helixlike DNAbinding domain superfamily, Transposable element Tc3 transposaselike, DNAbinding HTH domain, BAAT/AcylCoA thioester hydrolase Cterminal		Sp34_10296200.t1	Cyclinlike superfamily, Tc1like transposase, DDE domain, Retinoblastomaassociated protein, Abox, Retinoblastoma protein family, Retinoblastomaassociated protein, Nterminal, Ribonuclease H superfamily, Retinoblastomaassociated protein, Bbox
												Sp34_10142300.t1	Alpha/Beta hydrolase fold, AcylCoA thioester hydrolase/bile acidCoA amino acid Nacetyltransferase, AcylCoA thioesterase, long chain, AcylCoA thioester hydrolase/BAAT, Nterminal		Sp34_X0210710.t1
												Sp34_40165800.t1	Ribonuclease H superfamily, RNA recognition motif domain		Sp34_50420700.t1	Ploop containing nucleoside triphosphate hydrolase, SANT/Myb domain
												Sp34_X0242500.t1	RNA recognition motif domain, RNAbinding domain superfamily, Nucleotidebinding alphabeta plait domain superfamily, Histone H3/CENPA		Sp34_40172100.t1	DnaJ domain, Jprotein Zuotin/DnaJC2, SANT/Myb domain, Chaperone Jdomain superfamily, Homedomainlike superfamily, Zuotinlike, zuotin homology domain, Ubiquitinconjugating enzyme
												Sp34_50115300.t1	Histone H3/CENPA, Histonefold, Histone H2A/H2B/H3		Sp34_20254400.t1	Ubiquitinconjugating enzyme E2, Ubiquitinconjugating enzyme/RWDlike, Lysosomalassociated transmembrane transporter
												Sp34_50366400.t1	Histone H3/CENPA, Histonefold, Histone H2A/H2B/H3		Sp34_X0253600.t1	UDPglycosyltransferase
												Sp34_50371100.t1	Histone H3/CENPA, Histonefold, Histone H2A/H2B/H3		Sp34_50082320.t1	UDPglucuronosyl/UDPglucosyltransferase
												Sp34_40331500.t1	ALYREF mRNA export adapter, RNAbinding domain superfamily, Nucleotidebinding alphabeta plait domain superfamily, Chromatin target of PRMT1 protein, Cterminal, Histidine phosphatase superfamily, clade1		Sp34_50421900.t1
												Sp34_10265100.t1	Histidine phosphatase superfamily, Histidine phosphatase superfamily, clade1, Phosphatase and SH3 domaincontaining protein, Phosphoglycerate/bisphosphoglycerate mutase, active site, Ribonuclease H superfamily		Sp34_10104300.t1
												Sp34_X0150200.t1	TransposaseMethyltransferase Hybrid, Mos1 transposase, HTH domain, Transposase, type 1, Winged helixlike DNAbinding domain superfamily		Sp34_30052900.t1	Cullin homology domain, Anaphasepromoting complex subunit 2, Winged helixlike DNAbinding domain superfamily, Anaphasepromoting complex subunit 2, Cterminal, Cullin homology domain superfamily, Cullin, Nterminal, Transducin betalike protein 2
												Sp34_40063500.t1	von Willebrand factor Alike domain superfamily, Collagen VI and Biomineralization Protein PIF, von Willebrand factor, type A		Sp34_20310200.t1	WD40/YVTN repeatlikecontaining domain superfamily, WD40 repeat, WD40repeatcontaining domain superfamily, Neurotransmittergated ionchannel
												Sp34_50152020.t1	Cystineknot cytokine, Cystine knot, Cterminal, DAN		Sp34_50322700.t1	Neurotransmittergated ionchannel, Neurotransmittergated ionchannel ligandbinding domain superfamily, Neuronal acetylcholine receptor, Neurotransmittergated ionchannel transmembrane domain, Neurotransmittergated ionchannel, conserved site, Neurotransmittergated ionchannel ligandbinding domain, Neurotransmittergated ionchannel transmembrane domain superfamily, Protein kinaselike domain superfamily
												Sp34_50166400.t1	CUBlike domain, Folliculin/SMCR8, tripartite DENN domain		Sp34_50274610.t1	Catalytically Inactive KinaseRelated Protein, Armadillotype fold, HEAT repeat, Armadillolike helical, Zinc finger, LIMtype
												Sp34_30053400.t1	Vacuolar protein sortingassociated protein 53		Sp34_10343300.t1	Zinc finger, LIMtype, PDZ and LIM domaincontaining, Transthyretinlike superfamily
												Sp34_30199800.t1	Vps53, Cterminal, Vps53, Nterminal, Vps53, Cterminal domain superfamily, Cystatin domain		Sp34_40051500.t1	Zinc finger BED domaincontaining
												Sp34_50116600.t1	Peptidase C1A, papain Cterminal, Cystatin domain, Cysteine peptidase, cysteine active site, Cystatin superfamily, Peptidase C1A, Papainlike cysteine endopeptidase, Cysteine peptidase, histidine active site, Cysteine peptidase, asparagine active site, Cathepsin propeptide inhibitor domain (I29), Papainlike cysteine peptidase superfamily, LITAF domain containing protein		Sp34_10038500.t1	Ribonuclease Hlike superfamily, Phlebovirus glycoprotein G2, fusion domain
												Sp34_30093700.t1	LPSinduced tumour necrosis factor alpha factor, Zinc finger C2H2type		Sp34_10195000.t1	Tetratricopeptidelike helical domain superfamily
												Sp34_20087300.t1	Zinc finger C2H2type, Zinc finger C2H2 superfamily, Ikaros C2H2type zincfinger		Sp34_50198600.t1	HAT (HalfATPR) repeat, Tetratricopeptidelike helical domain superfamily
												Sp34_40274400.t1	Phosphomannomutase, Phosphomannomutase, cap domain, HADsuperfamily hydrolase, subfamily IIB, HAD superfamily, HADlike superfamily, OphosphoseryltRNA(Sec) selenium transferase		Sp34_30225900.t1	Zinc finger, FLYWCHtype, FLYWCHtype zinc fingercontaining protein, Ribonuclease H superfamily
												Sp34_50301000.t1	OphosphoseryltRNA(Sec) selenium transferase, Pyridoxal phosphatedependent transferase, SepSecS/SepCysS family, Pyridoxal phosphatedependent transferase, major domain		Sp34_40252200.t1
												Sp34_50132100.t1	7TM GPCR, serpentine receptor class j (Srj)		Sp34_X0021500.t1	Domain of unknown function WSN
												Sp34_30091300.t1			Sp34_20023500.t1	Ankyrin repeatcontaining domain superfamily, Domain of unknown function WSN
												Sp34_40174500.t1	Ribonuclease H superfamily, Homedomainlike superfamily, Winged helixlike DNAbinding domain superfamily, Tc1like transposase, DDE domain, Transposable element Tc3 transposaselike, DNAbinding HTH domain, Transposase_5, Tc3 transposase, DNA binding domain, PDZ superfamily		Sp34_50042700.t1	Alkalinephosphataselike, core domain superfamily
												Sp34_50216210.t1	Protein of unknown function DUF273, Nucleotidediphosphosugar transferases, Dual specificity protein phosphatase domain		Sp34_50133010.t1	Type I phosphodiesterase/nucleotide pyrophosphatase/phosphate transferase, Alkalinephosphataselike, core domain superfamily, DNA/RNA nonspecific endonuclease superfamily
												Sp34_20110600.t1	Proteintyrosine phosphataselike, Dual specificity/tyrosine protein phosphatase, Nterminal, Dual specificity protein phosphatase domain, Proteintyrosine phosphatase, catalytic, Proteintyrosine phosphatase, active site, Protein Tyrosine Phosphatase, Tyrosinespecific protein phosphatases domain, Dualspecificity phosphatase CDC14, Cterminal, SET domain		Sp34_20202200.t1	Endonuclease/exonuclease/phosphatase, Endonuclease/exonuclease/phosphatase superfamily, Reverse transcriptase domain, DNA/RNA polymerase superfamily, Reverse transcriptase/Diguanylate cyclase domain
												Sp34_20165300.t1	CXC domain, SET domain, SET domain superfamily, Histonelysine Nmethyltransferase EZH1/2like, PreSET CXC domain		Sp34_20231100.t1	Protein of unknown function DUF1759
												Sp34_X0037100.t1	TSC22/Bun		Sp34_X0009900.t1	Tetraspanin, animals, Tetraspanin, EC2 domain superfamily, Tetraspanin/Peripherin, Armadillolike helical
												Sp34_10296200.t1	Cyclinlike superfamily, Tc1like transposase, DDE domain, Retinoblastomaassociated protein, Abox, Retinoblastoma protein family, Retinoblastomaassociated protein, Nterminal, Ribonuclease H superfamily, Retinoblastomaassociated protein, Bbox		Sp34_10012800.t1	Armadillolike helical, Armadillotype fold
												Sp34_X0210710.t1			Sp34_40093900.t1	DNA/RNA polymerase superfamily, Reverse transcriptase domain, Aspartic peptidase domain superfamily, Integrase zincbinding domain, Reverse transcriptase, RNase Hlike domain, Retrovirusrelated Pol polyprotein, Domain of unknown function DUF7083, Reverse transcriptase/Diguanylate cyclase domain, Integrase, catalytic core, Zinc finger, CCHCtype, Ribonuclease H superfamily, Ribonuclease Hlike superfamily
												Sp34_50420700.t1	Ploop containing nucleoside triphosphate hydrolase, SANT/Myb domain		Sp34_30140000.t1	Coactivator CBP, KIX domain superfamily, ARC105/Med15 mediator subunit, Cterminal domain, Mediator of RNA polymerase II transcription subunit 15, Nterminal, Ribonuclease H superfamily
												Sp34_40172100.t1	DnaJ domain, Jprotein Zuotin/DnaJC2, SANT/Myb domain, Chaperone Jdomain superfamily, Homedomainlike superfamily, Zuotinlike, zuotin homology domain, Ubiquitinconjugating enzyme		Sp34_20051400.t1	CAF1 family poly(A)specific ribonucleases, Ribonuclease Hlike superfamily, Ribonuclease CAF1, Peptidase M4/M1, CTD superfamily
												Sp34_20254400.t1	Ubiquitinconjugating enzyme E2, Ubiquitinconjugating enzyme/RWDlike, Lysosomalassociated transmembrane transporter		Sp34_40301200.t1	Aminopeptidase Nlike , Nterminal domain, Peptidase M1, membrane alanine aminopeptidase, Aminopeptidase Nlike , Nterminal domain superfamliy, Peptidase M1 family aminopeptidases, ERAP1like Cterminal domain, Aminopeptidase Ntype, Peptidase M1, alanine aminopeptidase/leukotriene A4 hydrolase, SGNH domain
												Sp34_X0253600.t1	UDPglycosyltransferase		Sp34_50419000.t1	Acyltransferase 3
												Sp34_50082320.t1	UDPglucuronosyl/UDPglucosyltransferase		Sp34_X0068500.t1
												Sp34_50421900.t1			Sp34_50009600.t1	Glycosyl transferase, family 35, Phosphorylase pyridoxalphosphate attachment site, Glycogen/starch/alphaglucan phosphorylase
												Sp34_10104300.t1			Sp34_20269200.t1	von Willebrand factor, type A
												Sp34_30052900.t1	Cullin homology domain, Anaphasepromoting complex subunit 2, Winged helixlike DNAbinding domain superfamily, Anaphasepromoting complex subunit 2, Cterminal, Cullin homology domain superfamily, Cullin, Nterminal, Transducin betalike protein 2		Sp34_X0171000.t1	von Willebrand factor, type A, von Willebrand factor Alike domain superfamily, Collagen VI and Biomineralization Protein PIF
												Sp34_20310200.t1	WD40/YVTN repeatlikecontaining domain superfamily, WD40 repeat, WD40repeatcontaining domain superfamily, Neurotransmittergated ionchannel		Sp34_40264200.t1	Endonuclease/exonuclease/phosphatase superfamily, Endonuclease/exonuclease/phosphatase, CH domain superfamily
												Sp34_50322700.t1	Neurotransmittergated ionchannel, Neurotransmittergated ionchannel ligandbinding domain superfamily, Neuronal acetylcholine receptor, Neurotransmittergated ionchannel transmembrane domain, Neurotransmittergated ionchannel, conserved site, Neurotransmittergated ionchannel ligandbinding domain, Neurotransmittergated ionchannel transmembrane domain superfamily, Protein kinaselike domain superfamily		Sp34_10313300.t1	Calponinlike, Smooth muscle protein/calponin, Calponin repeat, Calponin homology domain, CH domain superfamily, Transposase, type 1
												Sp34_50274610.t1	Catalytically Inactive KinaseRelated Protein, Armadillotype fold, HEAT repeat, Armadillolike helical, Zinc finger, LIMtype		Sp34_10167700.t1	Ribonuclease H superfamily, TransposaseMethyltransferase Hybrid, Winged helixlike DNAbinding domain superfamily, Mos1 transposase, HTH domain, CD20like family
												Sp34_10343300.t1	Zinc finger, LIMtype, PDZ and LIM domaincontaining, Transthyretinlike superfamily		Sp34_X0160000.t1
												Sp34_40048100.t1	Transthyretinlike		Sp34_20122800.t1	BTB/POZ domain
												Sp34_40051500.t1	Zinc finger BED domaincontaining		Sp34_30116900.t1	SKP1/BTB/POZ domain superfamily
												Sp34_10038500.t1	Ribonuclease Hlike superfamily, Phlebovirus glycoprotein G2, fusion domain		Sp34_40064700.t1	NAPlike superfamily, Nucleosome assembly protein (NAP)
												Sp34_10195000.t1	Tetratricopeptidelike helical domain superfamily		Sp34_50398200.t1
												Sp34_50198600.t1	HAT (HalfATPR) repeat, Tetratricopeptidelike helical domain superfamily		Sp34_X0135710.t1
												Sp34_30225900.t1	Zinc finger, FLYWCHtype, FLYWCHtype zinc fingercontaining protein, Ribonuclease H superfamily		Sp34_10163000.t1	Tubulin polymerizationpromoting protein, EFhand domain pair, Nuclear hormone receptorlike domain superfamily
												Sp34_40252200.t1			Sp34_10017500.t1	Zinc finger, nuclear hormone receptortype, Nuclear hormone receptor, ligandbinding domain, Zinc finger, NHR/GATAtype, Nuclear hormone receptorlike domain superfamily, Ribonuclease H superfamily
												Sp34_X0021500.t1	Domain of unknown function WSN		Sp34_X0070700.t1	Transposase_5, Tc1like transposase, DDE domain
												Sp34_20023500.t1	Ankyrin repeatcontaining domain superfamily, Domain of unknown function WSN		Sp34_50300400.t1
												Sp34_50042700.t1	Alkalinephosphataselike, core domain superfamily		Sp34_X0001400.t1	Transmembrane protein 161A/B
												Sp34_50133010.t1	Type I phosphodiesterase/nucleotide pyrophosphatase/phosphate transferase, Alkalinephosphataselike, core domain superfamily, DNA/RNA nonspecific endonuclease superfamily		Sp34_10013710.t1	Transmembrane protein 161A/B
												Sp34_20202200.t1	Endonuclease/exonuclease/phosphatase, Endonuclease/exonuclease/phosphatase superfamily, Reverse transcriptase domain, DNA/RNA polymerase superfamily, Reverse transcriptase/Diguanylate cyclase domain		Sp34_40141300.t1	Transthyretinlike, Transthyretinlike superfamily, Reverse transcriptase domain
												Sp34_20231100.t1	Protein of unknown function DUF1759		Sp34_10022900.t1	DNA/RNA polymerase superfamily, Reverse transcriptase domain, Reverse transcriptase/Diguanylate cyclase domain
												Sp34_X0009900.t1	Tetraspanin, animals, Tetraspanin, EC2 domain superfamily, Tetraspanin/Peripherin, Armadillolike helical		Sp34_40322300.t1
												Sp34_10012800.t1	Armadillolike helical, Armadillotype fold		Sp34_40052400.t1	Mitochondrial ATPase inhibitor
												Sp34_40093900.t1	DNA/RNA polymerase superfamily, Reverse transcriptase domain, Aspartic peptidase domain superfamily, Integrase zincbinding domain, Reverse transcriptase, RNase Hlike domain, Retrovirusrelated Pol polyprotein, Domain of unknown function DUF7083, Reverse transcriptase/Diguanylate cyclase domain, Integrase, catalytic core, Zinc finger, CCHCtype, Ribonuclease H superfamily, Ribonuclease Hlike superfamily		Sp34_40080700.t1
												Sp34_30140000.t1	Coactivator CBP, KIX domain superfamily, ARC105/Med15 mediator subunit, Cterminal domain, Mediator of RNA polymerase II transcription subunit 15, Nterminal, Ribonuclease H superfamily		Sp34_50191510.t1	Tetratricopeptide repeat, Tetratricopeptidelike helical domain superfamily, Ski3/TTC37, Cytidine deaminaselike
												Sp34_20051400.t1	CAF1 family poly(A)specific ribonucleases, Ribonuclease Hlike superfamily, Ribonuclease CAF1, Peptidase M4/M1, CTD superfamily		Sp34_40301300.t1	Cytidine and deoxycytidylate deaminase domain, Cytidine deaminase, homotetrameric, Cytidine and Deoxycytidylate Deaminase, APOBEC/CMP deaminase, zincbinding, Neurotransmittergated ionchannel ligandbinding domain superfamily
												Sp34_40301200.t1	Aminopeptidase Nlike , Nterminal domain, Peptidase M1, membrane alanine aminopeptidase, Aminopeptidase Nlike , Nterminal domain superfamliy, Peptidase M1 family aminopeptidases, ERAP1like Cterminal domain, Aminopeptidase Ntype, Peptidase M1, alanine aminopeptidase/leukotriene A4 hydrolase, SGNH domain		Sp34_40013210.t1	Neuronal acetylcholine receptor, Neurotransmittergated ionchannel, Neurotransmittergated ionchannel, conserved site, Neurotransmittergated ionchannel transmembrane domain superfamily, Neurotransmittergated ionchannel ligandbinding domain superfamily, Neurotransmittergated ionchannel ligandbinding domain
												Sp34_50419000.t1	Acyltransferase 3		Sp34_50005210.t1	GTP binding protein 1like, GTPbinding domain, Translation elongation factor EF1A/initiation factor IF2gamma, Cterminal, Ploop containing nucleoside triphosphate hydrolase, Elongation factor Tu GTPase, Translational (tr)type GTPbinding domain, Translation elongation factor EFTulike, domain 2, Translation protein, betabarrel domain superfamily, FAD dependent oxidoreductase
												Sp34_X0068500.t1			Sp34_10235900.t1	Aminomethyltransferase, folatebinding domain, FAD/NAD(P)binding domain superfamily, FAD dependent oxidoreductase, central domain, Aminomethyltransferase, Cterminal domain, Aminomethyltransferaselike, Glycine cleavage Tprotein/YgfZ, Cterminal, GTPbinding protein TrmE/Aminomethyltransferase GcvT, domain 1
												Sp34_20269200.t1	von Willebrand factor, type A		Sp34_30254700.t1	GPCR, family 2, secretinlike, conserved site, GPCR, family 2, extracellular hormone receptor domain, GPCR family 2, extracellular hormone receptor domain superfamily, GPCR, family 2, secretinlike, GPCR, family 2like, 7TM, Gprotein coupled receptor 2
												Sp34_X0171000.t1	von Willebrand factor, type A, von Willebrand factor Alike domain superfamily, Collagen VI and Biomineralization Protein PIF		Sp34_X0248200.t1	Actin family, Actin, conserved site, ATPase, nucleotide binding domain, Actin/actinlike conserved site
												Sp34_40264200.t1	Endonuclease/exonuclease/phosphatase superfamily, Endonuclease/exonuclease/phosphatase, CH domain superfamily		Sp34_50311900.t1	Actin family, Actin, conserved site, ATPase, nucleotide binding domain, Actin/actinlike conserved site
												Sp34_10313300.t1	Calponinlike, Smooth muscle protein/calponin, Calponin repeat, Calponin homology domain, CH domain superfamily, Transposase, type 1		Sp34_50311700.t1	Actin family, Actin, conserved site, ATPase, nucleotide binding domain, Actin/actinlike conserved site, Peptidase M13, Cterminal domain
												Sp34_10167700.t1	Ribonuclease H superfamily, TransposaseMethyltransferase Hybrid, Winged helixlike DNAbinding domain superfamily, Mos1 transposase, HTH domain, CD20like family		Sp34_X0195500.t1	Peptidase M13, Metallopeptidase, catalytic domain superfamily
												Sp34_X0160000.t1			Sp34_10080200.t1	Ribonuclease H superfamily
												Sp34_20122800.t1	BTB/POZ domain		Sp34_30335500.t1	TransposaseMethyltransferase Hybrid
												Sp34_30116900.t1	SKP1/BTB/POZ domain superfamily		Sp34_50036800.t1
												Sp34_40064700.t1	NAPlike superfamily, Nucleosome assembly protein (NAP)		Sp34_20320900.t1	Nematode cuticle collagen, Nterminal, Collagen triple helix repeat, Domain of unknown function DUF7637
												Sp34_50398200.t1			Sp34_10108210.t1	RNAdependent RNA polymerase, eukaryotictype, Domain of unknown function DUF7636, Armadillotype fold
												Sp34_X0135710.t1			Sp34_10270500.t1	Phosphoglycolate phosphataselike, domain 2, Winged helixlike DNAbinding domain superfamily
												Sp34_10163000.t1	Tubulin polymerizationpromoting protein, EFhand domain pair, Nuclear hormone receptorlike domain superfamily		Sp34_10100800.t1	Ribonuclease H superfamily, Homedomainlike superfamily, Ubiquitinrelated modifier 1
												Sp34_10017500.t1	Zinc finger, nuclear hormone receptortype, Nuclear hormone receptor, ligandbinding domain, Zinc finger, NHR/GATAtype, Nuclear hormone receptorlike domain superfamily, Ribonuclease H superfamily		Sp34_30124800.t1	Ubiquitinrelated modifier 1, Sec1like protein, Betagrasp domain superfamily, Molybdopterin synthase/thiamin biosynthesis sulphur carrier, betagrasp, Sec1like, domain 1, Sec1like, domain 3a, Sec1like, domain 2, Sec1like superfamily
												Sp34_X0070700.t1	Transposase_5, Tc1like transposase, DDE domain		Sp34_40002300.t1	Protein of unknown function DUF1759, Ribonuclease Hlike superfamily, Reverse transcriptase/Diguanylate cyclase domain, Retrotransposon, Pao, Integrase zincbinding domain, Ribonuclease H superfamily, DNA/RNA polymerase superfamily, Integrase, catalytic core, Domain of unknown function DUF5641, Homedomainlike superfamily
												Sp34_50300400.t1			Sp34_50088500.t1	Ribonuclease H superfamily
												Sp34_X0001400.t1	Transmembrane protein 161A/B		Sp34_50314300.t1	Transposase_5
												Sp34_10013710.t1	Transmembrane protein 161A/B		Sp34_40102200.t1	Transposase, Tc1like, Ribonuclease H superfamily, Winged helixlike DNAbinding domain superfamily, Homedomainlike superfamily
												Sp34_40141300.t1	Transthyretinlike, Transthyretinlike superfamily, Reverse transcriptase domain		Sp34_40273200.t1	Ribonuclease Hlike superfamily
												Sp34_10022900.t1	DNA/RNA polymerase superfamily, Reverse transcriptase domain, Reverse transcriptase/Diguanylate cyclase domain		Sp34_10317000.t1	Basicleucine zipper domain
												Sp34_40322300.t1			Sp34_30073100.t1	Basicleucine zipper domain, Basicleucine zipper domain superfamily, Basic leucine zipper (bZIP) transcription factors, Insulin, conserved site
												Sp34_40052400.t1	Mitochondrial ATPase inhibitor		Sp34_X0003800.t1	Insulinlike regulatory peptides, Nematode insulinlike peptide, beta type, Insulinlike superfamily, C. elegans Developmental and Neuronal Protein
												Sp34_40080700.t1			Sp34_30155500.t1	Fbox domain, Domain of unknown function DUF38/FTH, Caenorhabditis species, Fboxlike domain superfamily
												Sp34_50191510.t1	Tetratricopeptide repeat, Tetratricopeptidelike helical domain superfamily, Ski3/TTC37, Cytidine deaminaselike		Sp34_X0005200.t1	WD40/YVTN repeatlikecontaining domain superfamily, WD40repeatcontaining domain superfamily, Fbox domain
												Sp34_40301300.t1	Cytidine and deoxycytidylate deaminase domain, Cytidine deaminase, homotetrameric, Cytidine and Deoxycytidylate Deaminase, APOBEC/CMP deaminase, zincbinding, Neurotransmittergated ionchannel ligandbinding domain superfamily		Sp34_20064000.t1
												Sp34_40013210.t1	Neuronal acetylcholine receptor, Neurotransmittergated ionchannel, Neurotransmittergated ionchannel, conserved site, Neurotransmittergated ionchannel transmembrane domain superfamily, Neurotransmittergated ionchannel ligandbinding domain superfamily, Neurotransmittergated ionchannel ligandbinding domain		Sp34_X0010800.t1	Immunoglobulinlike fold, Immunoglobulinlike domain superfamily
												Sp34_50005210.t1	GTP binding protein 1like, GTPbinding domain, Translation elongation factor EF1A/initiation factor IF2gamma, Cterminal, Ploop containing nucleoside triphosphate hydrolase, Elongation factor Tu GTPase, Translational (tr)type GTPbinding domain, Translation elongation factor EFTulike, domain 2, Translation protein, betabarrel domain superfamily, FAD dependent oxidoreductase		Sp34_50280930.t1	Serpentine type 7TM GPCR chemoreceptor Srsx, Serpentine type 7TM GPCR chemoreceptor Srsx, nematodes, G proteincoupled receptor, rhodopsinlike, GPCR, rhodopsinlike, 7TM
												Sp34_10235900.t1	Aminomethyltransferase, folatebinding domain, FAD/NAD(P)binding domain superfamily, FAD dependent oxidoreductase, central domain, Aminomethyltransferase, Cterminal domain, Aminomethyltransferaselike, Glycine cleavage Tprotein/YgfZ, Cterminal, GTPbinding protein TrmE/Aminomethyltransferase GcvT, domain 1		Sp34_X0110500.t1
												Sp34_30254700.t1	GPCR, family 2, secretinlike, conserved site, GPCR, family 2, extracellular hormone receptor domain, GPCR family 2, extracellular hormone receptor domain superfamily, GPCR, family 2, secretinlike, GPCR, family 2like, 7TM, Gprotein coupled receptor 2		Sp34_40182600.t1	GDP dissociation inhibitor, FAD/NAD(P)binding domain superfamily, Rab GDI protein, Translation Initiation factor eIF 4elike
												Sp34_X0248200.t1	Actin family, Actin, conserved site, ATPase, nucleotide binding domain, Actin/actinlike conserved site		Sp34_X0027100.t1	Translation Initiation factor eIF 4e, Eukaryotic translation initiation factor 4E (eIF4E), conserved site, Translation Initiation factor eIF 4elike
												Sp34_50311900.t1	Actin family, Actin, conserved site, ATPase, nucleotide binding domain, Actin/actinlike conserved site		Sp34_X0121000.t1	Zinc finger, nuclear hormone receptortype, Nuclear hormone receptor, ligandbinding domain, Nuclear hormone receptorlike domain superfamily, Hepatocyte nuclear factor 4like, DNAbinding domain, Zinc finger, NHR/GATAtype, MFS transporter superfamily
												Sp34_50311700.t1	Actin family, Actin, conserved site, ATPase, nucleotide binding domain, Actin/actinlike conserved site, Peptidase M13, Cterminal domain		Sp34_50194100.t1	Glucose transporter GLUT, Major facilitator superfamily domain, MFS transporter superfamily, Major facilitator, sugar transporterlike, Sugar/inositol transporter, MoaB/Mog domain
												Sp34_X0195500.t1	Peptidase M13, Metallopeptidase, catalytic domain superfamily		Sp34_50214100.t1	MoaB/Mog domain, Molybdopterin Adenylyltransferase/MoaCRelated, Molybdenum cofactor biosynthesis, conserved site, MoaB/Moglike domain superfamily
												Sp34_10080200.t1	Ribonuclease H superfamily		Sp34_10140400.t1	Protein kinase domain, POLO box domain, POLO box domain superfamily, Protein kinaselike domain superfamily, Protein kinase, ATP binding site, Second polobox domain, First polobox domain, Serine/threonineprotein kinase, active site, Domain of unknown function DUF38/FTH, Caenorhabditis species
												Sp34_30335500.t1	TransposaseMethyltransferase Hybrid		Sp34_50414500.t1	Domain of unknown function DUF38/FTH, Caenorhabditis species, Serine/threonineprotein kinase, active site, Casein Kinase 1 Ser/Thr Protein Kinase, Protein kinaselike domain superfamily, Protein kinase domain, Protein kinase, ATP binding site
												Sp34_50036800.t1			Sp34_X0061800.t1	Zinc finger, RING/FYVE/PHDtype, Zinc finger, PHDtype, Zinc finger, PHDfinger, Zinc finger, FYVE/PHDtype, Ribonuclease H superfamily
												Sp34_20320900.t1	Nematode cuticle collagen, Nterminal, Collagen triple helix repeat, Domain of unknown function DUF7637		Sp34_40208800.t1	Tc1like transposase, DDE domain
												Sp34_10108210.t1	RNAdependent RNA polymerase, eukaryotictype, Domain of unknown function DUF7636, Armadillotype fold		Sp34_50184000.t1
												Sp34_10270500.t1	Phosphoglycolate phosphataselike, domain 2, Winged helixlike DNAbinding domain superfamily		Sp34_30169300.t1	XPG/Rad2 endonuclease, XPG, Nterminal, PINlike domain superfamily, XPGI domain, Helixhairpinhelix motif, class 2, 5'3' exonuclease, Cterminal domain superfamily, Proteintyrosine phosphataselike
												Sp34_10100800.t1	Ribonuclease H superfamily, Homedomainlike superfamily, Ubiquitinrelated modifier 1		Sp34_10107800.t1	Dual specificity protein phosphatase domain, Proteintyrosine phosphataselike, Dual specificity phosphatase, catalytic domain, Dual Specificity Protein Phosphatases, Tyrosinespecific protein phosphatases domain, Proteintyrosine phosphatase, active site
												Sp34_30124800.t1	Ubiquitinrelated modifier 1, Sec1like protein, Betagrasp domain superfamily, Molybdopterin synthase/thiamin biosynthesis sulphur carrier, betagrasp, Sec1like, domain 1, Sec1like, domain 3a, Sec1like, domain 2, Sec1like superfamily		Sp34_50373100.t1	Protein of unknown function DUF1759, Ploop containing nucleoside triphosphate hydrolase
												Sp34_40002300.t1	Protein of unknown function DUF1759, Ribonuclease Hlike superfamily, Reverse transcriptase/Diguanylate cyclase domain, Retrotransposon, Pao, Integrase zincbinding domain, Ribonuclease H superfamily, DNA/RNA polymerase superfamily, Integrase, catalytic core, Domain of unknown function DUF5641, Homedomainlike superfamily		Sp34_20322900.t1	Ploop containing nucleoside triphosphate hydrolase, HEAT, type 2, Mot1, central domain, Helicase, Cterminal domainlike, TATAbinding proteinassociated factor Mot1, SNF2, Nterminal, SNF2/RAD5like, Cterminal helicase domain, Helicase superfamily 1/2, ATPbinding domain, Armadillotype fold, Armadillolike helical, SNF2like, Nterminal domain superfamily, HEAT repeat
												Sp34_50088500.t1	Ribonuclease H superfamily		Sp34_20118800.t1	Rabbinding domain FIPRBD, FIPRBD, Cterminal domain superfamily, Rab11interacting regulator of endocytosis and ciliogenesis, Uncharacterised protein family F46C5.1
												Sp34_50314300.t1	Transposase_5		Sp34_X0192700.t1	PurMlike, Cterminal domain superfamily, Phosphoribosylglycinamide synthetase, Cdomain, Phosphoribosylglycinamide synthetase, Nterminal, Phosphoribosylglycinamide formyltransferase, Phosphoribosylglycinamide synthetase, ATPgrasp (A) domain, Phosphoribosylglycinamide synthetase, ATPgrasp fold, subdomain 1, PurMlike, Nterminal domain superfamily, PurMlike, Cterminal domain, Formyl transferase, Nterminal, PurMlike, Nterminal domain, Phosphoribosylformylglycinamidine cycloligase, Formyl transferase, Nterminal domain superfamily, Phosphoribosylglycinamide synthetase, Cdomain superfamily, Rudiment single hybrid motif, PreATPgrasp domain superfamily, Phosphoribosylglycinamide synthetase, conserved site, ATPgrasp fold
												Sp34_40102200.t1	Transposase, Tc1like, Ribonuclease H superfamily, Winged helixlike DNAbinding domain superfamily, Homedomainlike superfamily		Sp34_10082010.t1	Peptidase M14, carboxypeptidase A
												Sp34_40273200.t1	Ribonuclease Hlike superfamily		Sp34_10295100.t1	PAN/Apple domain, C. elegans Developmental and Neuronal Protein, Zona pellucida domain, Zona pellucida, ZPC domain, ZPC domain, WD40/YVTN repeatlikecontaining domain superfamily
												Sp34_10317000.t1	Basicleucine zipper domain		Sp34_40237800.t1	RSE1/DDB1/CFT1/CPSF1, WD40/YVTN repeatlikecontaining domain superfamily, RSE1/DDB1/CPSF1, first betapropeller domain, Cleavage/polyadenylation specificity factor, A subunit, Cterminal, Quinoprotein alcohol dehydrogenaselike superfamily, Ctype lectinlike/link domain superfamily
												Sp34_30073100.t1	Basicleucine zipper domain, Basicleucine zipper domain superfamily, Basic leucine zipper (bZIP) transcription factors, Insulin, conserved site		Sp34_20168800.t1	von Willebrand factor, type A, Ctype lectinlike, von Willebrand factor Alike domain superfamily, Ctype lectin fold, FADbinding, type PCMHlike superfamily
												Sp34_X0003800.t1	Insulinlike regulatory peptides, Nematode insulinlike peptide, beta type, Insulinlike superfamily, C. elegans Developmental and Neuronal Protein		Sp34_30326100.t1	FADbinding, type PCMH, subdomain 1, FADbinding domain, PCMHtype, Alkyldihydroxyacetonephosphate synthase, FAD linked oxidase, Nterminal, FADbinding oxidoreductase/transferase, type 4, Cterminal, FADlinked oxidaselike, Cterminal, FADbinding, type PCMH, subdomain 2, Vanillylalcohol oxidase, Cterminal subdomain 2
												Sp34_X0076110.t1	PAN/Apple domain, Fbox domain		Sp34_50059410.t1	Alpha/beta knot methyltransferases
												Sp34_30155500.t1	Fbox domain, Domain of unknown function DUF38/FTH, Caenorhabditis species, Fboxlike domain superfamily		Sp34_30128300.t1	tRNA (guanineN1)methyltransferase, Nterminal, Ribosomal biogenesis, methyltransferase, EMG1/NEP1, Membrane complex biogenesis protein, BtpA family
												Sp34_X0005200.t1	WD40/YVTN repeatlikecontaining domain superfamily, WD40repeatcontaining domain superfamily, Fbox domain		Sp34_40097600.t1	Membrane complex biogenesis protein, BtpA family, Ribulosephosphate binding barrel, Class Vlike SAMbinding domaincontaining protein
												Sp34_20064000.t1			Sp34_40130100.t1	SET domain, SET domain superfamily, CDC50/LEM3 family
												Sp34_X0010800.t1	Immunoglobulinlike fold, Immunoglobulinlike domain superfamily		Sp34_X0049600.t1	CDC50/LEM3 family, Domain of unknown function DUF7083
												Sp34_20131300.t1	Mediator complex subunit 12		Sp34_10028710.t1	Tyrosineprotein kinase, active site, Serinethreonine/tyrosineprotein kinase, catalytic domain, Serine/Threonine Kinases and Pseudokinases, Protein kinase domain, C1like domain superfamily, Protein kinaselike domain superfamily, Protein kinase, ATP binding site, Protein kinase Clike, phorbol ester/diacylglycerolbinding domain, MFS transporter superfamily
												Sp34_50280930.t1	Serpentine type 7TM GPCR chemoreceptor Srsx, Serpentine type 7TM GPCR chemoreceptor Srsx, nematodes, G proteincoupled receptor, rhodopsinlike, GPCR, rhodopsinlike, 7TM		Sp34_X0155930.t1	Major facilitator superfamily, Protein spinsterlike, Major facilitator superfamily domain, MFS transporter superfamily
												Sp34_X0110500.t1			Sp34_X0025600.t1	Mbt repeat, Fes/Fps/Fer, SH2 domain
												Sp34_40182600.t1	GDP dissociation inhibitor, FAD/NAD(P)binding domain superfamily, Rab GDI protein, Translation Initiation factor eIF 4elike		Sp34_10163700.t1	Tyrosineprotein kinase, catalytic domain, Protein kinaselike domain superfamily, SH2 domain superfamily, Protein kinase domain, Serinethreonine/tyrosineprotein kinase, catalytic domain, SH2 domain, Tyrosineprotein kinase, active site, Protein kinase, ATP binding site, Nonreceptor tyrosine kinases involved in cell signaling, Fbox A protein FB224
												Sp34_X0027100.t1	Translation Initiation factor eIF 4e, Eukaryotic translation initiation factor 4E (eIF4E), conserved site, Translation Initiation factor eIF 4elike		Sp34_50394400.t1	Fbox domain, Domain of unknown function DUF38/FTH, Caenorhabditis species, Fboxlike domain superfamily
												Sp34_X0121000.t1	Zinc finger, nuclear hormone receptortype, Nuclear hormone receptor, ligandbinding domain, Nuclear hormone receptorlike domain superfamily, Hepatocyte nuclear factor 4like, DNAbinding domain, Zinc finger, NHR/GATAtype, MFS transporter superfamily		Sp34_40038820.t1	Domain of unknown function WSN
												Sp34_50194100.t1	Glucose transporter GLUT, Major facilitator superfamily domain, MFS transporter superfamily, Major facilitator, sugar transporterlike, Sugar/inositol transporter, MoaB/Mog domain		Sp34_X0152000.t1	Rad60/SUMOlike domain, Neurotransmittergated ionchannel ligandbinding domain
												Sp34_50214100.t1	MoaB/Mog domain, Molybdopterin Adenylyltransferase/MoaCRelated, Molybdenum cofactor biosynthesis, conserved site, MoaB/Moglike domain superfamily		Sp34_X0115800.t1	Neurotransmittergated ionchannel ligandbinding domain superfamily, Neurotransmittergated ionchannel, Tetratricopeptidelike helical domain superfamily
												Sp34_10140400.t1	Protein kinase domain, POLO box domain, POLO box domain superfamily, Protein kinaselike domain superfamily, Protein kinase, ATP binding site, Second polobox domain, First polobox domain, Serine/threonineprotein kinase, active site, Domain of unknown function DUF38/FTH, Caenorhabditis species		Sp34_50173910.t1	Sel1/AlgK, Sel1like repeat, Ribonuclease H superfamily, Tetratricopeptidelike helical domain superfamily, Transposase, type 1
												Sp34_50414500.t1	Domain of unknown function DUF38/FTH, Caenorhabditis species, Serine/threonineprotein kinase, active site, Casein Kinase 1 Ser/Thr Protein Kinase, Protein kinaselike domain superfamily, Protein kinase domain, Protein kinase, ATP binding site		Sp34_50296800.t1	Ribonuclease H superfamily, Transposase, type 1, TransposaseMethyltransferase Hybrid
												Sp34_X0061800.t1	Zinc finger, RING/FYVE/PHDtype, Zinc finger, PHDtype, Zinc finger, PHDfinger, Zinc finger, FYVE/PHDtype, Ribonuclease H superfamily		Sp34_20300300.t1	Dynein family light intermediate chain
												Sp34_40208800.t1	Tc1like transposase, DDE domain		Sp34_40145200.t1	Dynein 1 light intermediate chain, Ploop containing nucleoside triphosphate hydrolase
												Sp34_50184000.t1			Sp34_40213210.t1	Heat shock protein 70, conserved site, Heat shock protein 70 family, Heat shock protein 70kD, peptidebinding domain superfamily, Heat shock protein 70kD, Cterminal domain superfamily, ATPase, nucleotide binding domain
												Sp34_30169300.t1	XPG/Rad2 endonuclease, XPG, Nterminal, PINlike domain superfamily, XPGI domain, Helixhairpinhelix motif, class 2, 5'3' exonuclease, Cterminal domain superfamily, Proteintyrosine phosphataselike		Sp34_50320000.t1	Transcription factor AP2, Transcription factor AP2, Cterminal
												Sp34_10107800.t1	Dual specificity protein phosphatase domain, Proteintyrosine phosphataselike, Dual specificity phosphatase, catalytic domain, Dual Specificity Protein Phosphatases, Tyrosinespecific protein phosphatases domain, Proteintyrosine phosphatase, active site		Sp34_10102700.t1	Cullin protein, neddylation domain, Winged helix DNAbinding domain superfamily, Winged helixlike DNAbinding domain superfamily, Cullin, Nterminal, Cullin homology domain, Cullin repeatlikecontaining domain superfamily, Cullin homology domain superfamily, Cullin, Purine nucleoside phosphorylase
												Sp34_50373100.t1	Protein of unknown function DUF1759, Ploop containing nucleoside triphosphate hydrolase		Sp34_40018000.t1	Nucleoside phosphorylase domain, Nucleoside phosphorylase superfamily, Purine nucleoside phosphorylase I, inosine/guanosinespecific, Purine nucleoside phosphorylase, Reverse transcriptase domain
												Sp34_20322900.t1	Ploop containing nucleoside triphosphate hydrolase, HEAT, type 2, Mot1, central domain, Helicase, Cterminal domainlike, TATAbinding proteinassociated factor Mot1, SNF2, Nterminal, SNF2/RAD5like, Cterminal helicase domain, Helicase superfamily 1/2, ATPbinding domain, Armadillotype fold, Armadillolike helical, SNF2like, Nterminal domain superfamily, HEAT repeat		Sp34_20181500.t1	DNA/RNA polymerase superfamily, Reverse transcriptase/Diguanylate cyclase domain, Reverse transcriptase domain
												Sp34_20118800.t1	Rabbinding domain FIPRBD, FIPRBD, Cterminal domain superfamily, Rab11interacting regulator of endocytosis and ciliogenesis, Uncharacterised protein family F46C5.1		Sp34_30059300.t1	DUF236 repeat, Queuosine salvage protein family
												Sp34_20309800.t1	Phosphoribosylformylglycinamidine cycloligase		Sp34_40161200.t1	Queuosine salvage protein family, p53like transcription factor, DNAbinding domain superfamily
												Sp34_X0192700.t1	PurMlike, Cterminal domain superfamily, Phosphoribosylglycinamide synthetase, Cdomain, Phosphoribosylglycinamide synthetase, Nterminal, Phosphoribosylglycinamide formyltransferase, Phosphoribosylglycinamide synthetase, ATPgrasp (A) domain, Phosphoribosylglycinamide synthetase, ATPgrasp fold, subdomain 1, PurMlike, Nterminal domain superfamily, PurMlike, Cterminal domain, Formyl transferase, Nterminal, PurMlike, Nterminal domain, Phosphoribosylformylglycinamidine cycloligase, Formyl transferase, Nterminal domain superfamily, Phosphoribosylglycinamide synthetase, Cdomain superfamily, Rudiment single hybrid motif, PreATPgrasp domain superfamily, Phosphoribosylglycinamide synthetase, conserved site, ATPgrasp fold		Sp34_20175100.t1	Tbox transcription factor, Tbox transcription factor, DNAbinding domain, Tbox superfamily, Metallopeptidase, catalytic domain superfamily
												Sp34_10082010.t1	Peptidase M14, carboxypeptidase A		Sp34_20324810.t1	Peptidase M13, Cterminal domain, Peptidase M13, Peptidase M13, domain 2, Peptidase M13, Nterminal domain, ATPbinding cassette subfamily D
												Sp34_10295100.t1	PAN/Apple domain, C. elegans Developmental and Neuronal Protein, Zona pellucida domain, Zona pellucida, ZPC domain, ZPC domain, WD40/YVTN repeatlikecontaining domain superfamily		Sp34_20267900.t1	AAA+ ATPase domain, Peroxysomal long chain fatty acyl transporter, ABC transporterlike, conserved site, Ploop containing nucleoside triphosphate hydrolase, ABC transporter type 1, transmembrane domain superfamily, ABC transporterlike, ATPbinding domain, ABC transporter type 1, transmembrane domain
												Sp34_40237800.t1	RSE1/DDB1/CFT1/CPSF1, WD40/YVTN repeatlikecontaining domain superfamily, RSE1/DDB1/CPSF1, first betapropeller domain, Cleavage/polyadenylation specificity factor, A subunit, Cterminal, Quinoprotein alcohol dehydrogenaselike superfamily, Ctype lectinlike/link domain superfamily		Sp34_X0051000.t1
												Sp34_30326100.t1	FADbinding, type PCMH, subdomain 1, FADbinding domain, PCMHtype, Alkyldihydroxyacetonephosphate synthase, FAD linked oxidase, Nterminal, FADbinding oxidoreductase/transferase, type 4, Cterminal, FADlinked oxidaselike, Cterminal, FADbinding, type PCMH, subdomain 2, Vanillylalcohol oxidase, Cterminal subdomain 2		Sp34_X0207810.t1	Band 7/SPFH domain superfamily, Band 7 domain, Band7 stomatinlike, Stomatin/HflK family, HMGCR/SNAP/NPC1like, sterolsensing domain
												Sp34_50059410.t1	Alpha/beta knot methyltransferases		Sp34_10276000.t1	Sterolsensing domain, Dispatched hedgehog regulator, Steroid delta54isomerase
												Sp34_30128300.t1	tRNA (guanineN1)methyltransferase, Nterminal, Ribosomal biogenesis, methyltransferase, EMG1/NEP1, Membrane complex biogenesis protein, BtpA family		Sp34_X0005700.t1	NTF2like domain superfamily, Domain of unknown function DUF4440
												Sp34_40130100.t1	SET domain, SET domain superfamily, CDC50/LEM3 family		Sp34_30220100.t1	Helicase, Cterminal domainlike, Helicase superfamily 1/2, ATPbinding domain, DEAD/DEAH box helicase domain, Ploop containing nucleoside triphosphate hydrolase, RNA helicase, DEADbox type, Q motif, ATPdependent RNA helicase DEADbox, conserved site
												Sp34_X0049600.t1	CDC50/LEM3 family, Domain of unknown function DUF7083		Sp34_30277500.t1	Peptide methionine sulphoxide reductase MrsB domain, Peptide methionine sulfoxide reductase MsrB, Mss4like superfamily
												Sp34_10194900.t1	Integrase, catalytic core, Zinc finger, CCHCtype, Ribonuclease Hlike superfamily, Aspartic peptidase domain superfamily, Protein of unknown function DUF1759, Zinc finger, CCHCtype superfamily, Integrase zincbinding domain, Phlebovirus glycoprotein G2, fusion domain, Ribonuclease H superfamily, Tyrosineprotein kinase, catalytic domain		Sp34_30307800.t1	NAD(P)binding domain superfamily
												Sp34_10028710.t1	Tyrosineprotein kinase, active site, Serinethreonine/tyrosineprotein kinase, catalytic domain, Serine/Threonine Kinases and Pseudokinases, Protein kinase domain, C1like domain superfamily, Protein kinaselike domain superfamily, Protein kinase, ATP binding site, Protein kinase Clike, phorbol ester/diacylglycerolbinding domain, MFS transporter superfamily		Sp34_40095000.t1	6phosphogluconate dehydrogenase, domain 2, 6phosphogluconate dehydrogenase, 6phosphogluconate dehydrogenase, decarboxylating, 6phosphogluconate dehydrogenase, Cterminal, 6phosphogluconate dehydrogenase, NADPbinding, 6phosphogluconatebinding site, 6phosphogluconate dehydrogenaselike, Cterminal domain superfamily, SANT/Myb domain
												Sp34_X0155930.t1	Major facilitator superfamily, Protein spinsterlike, Major facilitator superfamily domain, MFS transporter superfamily		Sp34_20259200.t1	Homedomainlike superfamily, ADA2like, zinc finger, ZZtype, SANT domain, SANT/Myb domain, Transcriptional adapter 2alpha/betalike domain, FMRFamiderelated peptidelike
												Sp34_X0025600.t1	Mbt repeat, Fes/Fps/Fer, SH2 domain		Sp34_X0166300.t1	CAP superfamily
												Sp34_10163700.t1	Tyrosineprotein kinase, catalytic domain, Protein kinaselike domain superfamily, SH2 domain superfamily, Protein kinase domain, Serinethreonine/tyrosineprotein kinase, catalytic domain, SH2 domain, Tyrosineprotein kinase, active site, Protein kinase, ATP binding site, Nonreceptor tyrosine kinases involved in cell signaling, Fbox A protein FB224		Sp34_40146400.t1	Cysteinerich secretory proteinrelated, CAP domain, CAP superfamily, Venom allergen 5like, Homedomainlike superfamily
												Sp34_50394400.t1	Fbox domain, Domain of unknown function DUF38/FTH, Caenorhabditis species, Fboxlike domain superfamily		Sp34_40250100.t1	Winged helixlike DNAbinding domain superfamily, NADdependent epimerase/dehydratase
												Sp34_40038820.t1	Domain of unknown function WSN		Sp34_50194300.t1	NAD(P)dependent epimerase/dehydratase, NAD(P)binding domain superfamily, Thioredoxin domain
												Sp34_30268000.t1	Chitin binding domain, Cysteinerich repeat, Chitin binding domain superfamily, CC domain, Ubiquitinlike domain superfamily		Sp34_X0265300.t1	ERV/ALR sulfhydryl oxidase domain, ERV/ALR sulfhydryl oxidase domain superfamily, Sulfhydryl oxidase, flavin adenine dinucleotide (FAD) binding domain superfamily, Thioredoxinlike superfamily, Thioredoxin domain, Sulfhydryl oxidase, flavin adenine dinucleotide (FAD) binding domain, Sulfhydryl oxidase
												Sp34_X0152000.t1	Rad60/SUMOlike domain, Neurotransmittergated ionchannel ligandbinding domain		Sp34_20293400.t1
												Sp34_X0115800.t1	Neurotransmittergated ionchannel ligandbinding domain superfamily, Neurotransmittergated ionchannel, Tetratricopeptidelike helical domain superfamily		Sp34_20297610.t1	Metallodependent phosphataselike, Metallophosphoesterase superfamily, Calcineurinlike phosphoesterase domain, ApaH type, Nematode cuticle collagen, Nterminal
												Sp34_50173910.t1	Sel1/AlgK, Sel1like repeat, Ribonuclease H superfamily, Tetratricopeptidelike helical domain superfamily, Transposase, type 1		Sp34_50221700.t1	Collagen triple helix repeat, Nematode cuticle collagen, Nterminal, Transthyretinlike
												Sp34_50296800.t1	Ribonuclease H superfamily, Transposase, type 1, TransposaseMethyltransferase Hybrid		Sp34_40055200.t1	Transthyretinlike superfamily, Transthyretinlike, Ribonuclease H superfamily
												Sp34_20300300.t1	Dynein family light intermediate chain		Sp34_X0248400.t1	CRALTRIO lipid binding domain
												Sp34_40145200.t1	Dynein 1 light intermediate chain, Ploop containing nucleoside triphosphate hydrolase		Sp34_30218900.t1	CRALTRIO lipid binding domain, CRALTRIO lipid binding domain superfamily, SEC14like and CRALTRIO domaincontaining protein, Winged helixlike DNAbinding domain superfamily
												Sp34_40213210.t1	Heat shock protein 70, conserved site, Heat shock protein 70 family, Heat shock protein 70kD, peptidebinding domain superfamily, Heat shock protein 70kD, Cterminal domain superfamily, ATPase, nucleotide binding domain		Sp34_50206800.t1	Transposase, Tc1like, Ribonuclease H superfamily, Phosphoacetylglucosamine mutase
												Sp34_50320000.t1	Transcription factor AP2, Transcription factor AP2, Cterminal		Sp34_40058800.t1	AlphaDphosphohexomutase, alpha/beta/alpha I/II/III, AlphaDphosphohexomutase, conserved site, Phosphoacetylglucosamine mutase, AlphaDphosphohexomutase, Cterminal, Phosphoacetylglucosamine mutase AMG1, domain III, AlphaDphosphohexomutase, Cterminal domain superfamily, Phosphoacetylglucosamine mutase AMG1, domain II, AlphaDphosphohexomutase, alpha/beta/alpha domain I, Rrp40, S1 domain
												Sp34_10102700.t1	Cullin protein, neddylation domain, Winged helix DNAbinding domain superfamily, Winged helixlike DNAbinding domain superfamily, Cullin, Nterminal, Cullin homology domain, Cullin repeatlikecontaining domain superfamily, Cullin homology domain superfamily, Cullin, Purine nucleoside phosphorylase		Sp34_10215300.t1	Nucleic acidbinding, OBfold, Exosome complex RNAbinding protein 1/RRP40/RRP4, K Homology domain, type 1 superfamily, K Homology domain, type 1, Exosome complex component RRP40, type I KH domain, Transthyretinlike superfamily
												Sp34_40018000.t1	Nucleoside phosphorylase domain, Nucleoside phosphorylase superfamily, Purine nucleoside phosphorylase I, inosine/guanosinespecific, Purine nucleoside phosphorylase, Reverse transcriptase domain		Sp34_30266500.t1	Transthyretinlike
												Sp34_20181500.t1	DNA/RNA polymerase superfamily, Reverse transcriptase/Diguanylate cyclase domain, Reverse transcriptase domain		Sp34_50170500.t1
												Sp34_30059300.t1	DUF236 repeat, Queuosine salvage protein family		Sp34_10185400.t1	Nopp140like, Srp40, Cterminal
												Sp34_40161200.t1	Queuosine salvage protein family, p53like transcription factor, DNAbinding domain superfamily		Sp34_10003200.t1	Protein PBDC1, metazoa/fungi
												Sp34_20175100.t1	Tbox transcription factor, Tbox transcription factor, DNAbinding domain, Tbox superfamily, Metallopeptidase, catalytic domain superfamily		Sp34_10046200.t1	Palmitoyltransferase PFA4/ZDHHC16/ZDHHC20/ERF2like, Palmitoyltransferase, DHHC domain, Tc1like transposase, DDE domain
												Sp34_20324810.t1	Peptidase M13, Cterminal domain, Peptidase M13, Peptidase M13, domain 2, Peptidase M13, Nterminal domain, ATPbinding cassette subfamily D		Sp34_X0250500.t1	Ribonuclease H superfamily, Transposase_5
												Sp34_20267900.t1	AAA+ ATPase domain, Peroxysomal long chain fatty acyl transporter, ABC transporterlike, conserved site, Ploop containing nucleoside triphosphate hydrolase, ABC transporter type 1, transmembrane domain superfamily, ABC transporterlike, ATPbinding domain, ABC transporter type 1, transmembrane domain		Sp34_10199800.t1	Protein of unknown function DUF1759, POUspecific domain
												Sp34_X0051000.t1			Sp34_10316400.t1	POU domain, Homeobox, conserved site, Homeodomain, POUspecific domain, POU domain transcription factor, Homedomainlike superfamily, Lambda repressorlike, DNAbinding domain superfamily, Arfaptin homology (AH) domain
												Sp34_X0207810.t1	Band 7/SPFH domain superfamily, Band 7 domain, Band7 stomatinlike, Stomatin/HflK family, HMGCR/SNAP/NPC1like, sterolsensing domain		Sp34_40181400.t1	Arfaptin family, PDZ domain 6, AH/BAR domain superfamily, PDZ domain, Arfaptin homology (AH) domain, PICK1, BAR domain, PDZ superfamily, Trafficking protein particle complex subunit TRAPPC10/Trs130
												Sp34_10276000.t1	Sterolsensing domain, Dispatched hedgehog regulator, Steroid delta54isomerase		Sp34_10239110.t1	Invertebratetype lysozyme
												Sp34_X0005700.t1	NTF2like domain superfamily, Domain of unknown function DUF4440		Sp34_10133400.t1	Invertebratetype lysozyme, Lysozymelike domain superfamily
												Sp34_30220100.t1	Helicase, Cterminal domainlike, Helicase superfamily 1/2, ATPbinding domain, DEAD/DEAH box helicase domain, Ploop containing nucleoside triphosphate hydrolase, RNA helicase, DEADbox type, Q motif, ATPdependent RNA helicase DEADbox, conserved site		Sp34_10150600.t1	T20D4.11like domain, UDPglycosyltransferase
												Sp34_30277500.t1	Peptide methionine sulphoxide reductase MrsB domain, Peptide methionine sulfoxide reductase MsrB, Mss4like superfamily		Sp34_X0062200.t1	UDPglucuronosyl/UDPglucosyltransferase, UDPglycosyltransferase family, conserved site
												Sp34_30307800.t1	NAD(P)binding domain superfamily		Sp34_10041610.t1
												Sp34_40095000.t1	6phosphogluconate dehydrogenase, domain 2, 6phosphogluconate dehydrogenase, 6phosphogluconate dehydrogenase, decarboxylating, 6phosphogluconate dehydrogenase, Cterminal, 6phosphogluconate dehydrogenase, NADPbinding, 6phosphogluconatebinding site, 6phosphogluconate dehydrogenaselike, Cterminal domain superfamily, SANT/Myb domain		Sp34_30059400.t1	SadenosylLmethioninedependent methyltransferase superfamily, Methyltransferase type 11, AlkB Family tRNA Methyltransferase/Dioxygenase, Small ribosomal subunit protein uS5 domain 2type fold, subgroup
												Sp34_20259200.t1	Homedomainlike superfamily, ADA2like, zinc finger, ZZtype, SANT domain, SANT/Myb domain, Transcriptional adapter 2alpha/betalike domain, FMRFamiderelated peptidelike		Sp34_30233300.t1	Small ribosomal subunit protein uS9, Ribosomal protein uS5 domain 2type superfamily, Nematode receptorlike srab
												Sp34_X0166300.t1	CAP superfamily		Sp34_X0043700.t1	7TM GPCR, serpentine receptor class ab (Srab), Ctype lectinlike/link domain superfamily
												Sp34_40250100.t1	Winged helixlike DNAbinding domain superfamily, NADdependent epimerase/dehydratase		Sp34_30089910.t1	Ctype lectinlike, Ctype lectin fold
												Sp34_50194300.t1	NAD(P)dependent epimerase/dehydratase, NAD(P)binding domain superfamily, Thioredoxin domain		Sp34_20232300.t1
												Sp34_X0265300.t1	ERV/ALR sulfhydryl oxidase domain, ERV/ALR sulfhydryl oxidase domain superfamily, Sulfhydryl oxidase, flavin adenine dinucleotide (FAD) binding domain superfamily, Thioredoxinlike superfamily, Thioredoxin domain, Sulfhydryl oxidase, flavin adenine dinucleotide (FAD) binding domain, Sulfhydryl oxidase		Sp34_50399500.t1
												Sp34_20293400.t1			Sp34_X0249500.t1	Class II aldolase/adducin Nterminal domain superfamily, Aldolase class II Adducin subfamily, Class II aldolase/adducin Nterminal
												Sp34_20297610.t1	Metallodependent phosphataselike, Metallophosphoesterase superfamily, Calcineurinlike phosphoesterase domain, ApaH type, Nematode cuticle collagen, Nterminal		Sp34_50431100.t1	Major facilitator superfamily domain, Major facilitator, sugar transporterlike, MFS transporter superfamily, Sugar transporter, conserved site, Ribonuclease H superfamily
												Sp34_40055200.t1	Transthyretinlike superfamily, Transthyretinlike, Ribonuclease H superfamily		Sp34_50285900.t1	Transposase_5, Transposase, Tc1like, Tc1like transposase, DDE domain, Homedomainlike superfamily
												Sp34_X0248400.t1	CRALTRIO lipid binding domain		Sp34_10267710.t1	tRNA (C5cytosine) methyltransferase, NCL1, SadenosylLmethioninedependent methyltransferase superfamily, SAMdependent methyltransferase RsmBF/NOP2type domain, RNA (C5cytosine) methyltransferase, SAMdependent methyltransferase RsmBF/NOP2type, catalytic core
												Sp34_30218900.t1	CRALTRIO lipid binding domain, CRALTRIO lipid binding domain superfamily, SEC14like and CRALTRIO domaincontaining protein, Winged helixlike DNAbinding domain superfamily		Sp34_40318510.t1	Alpha/Beta hydrolase fold, Fungal lipasetype domain, Ribonuclease H superfamily
												Sp34_50206800.t1	Transposase, Tc1like, Ribonuclease H superfamily, Phosphoacetylglucosamine mutase		Sp34_40279120.t1	Homedomainlike superfamily, Transposase_5, Transposase, Tc1like, FMRFamiderelated neuropeptide
												Sp34_40058800.t1	AlphaDphosphohexomutase, alpha/beta/alpha I/II/III, AlphaDphosphohexomutase, conserved site, Phosphoacetylglucosamine mutase, AlphaDphosphohexomutase, Cterminal, Phosphoacetylglucosamine mutase AMG1, domain III, AlphaDphosphohexomutase, Cterminal domain superfamily, Phosphoacetylglucosamine mutase AMG1, domain II, AlphaDphosphohexomutase, alpha/beta/alpha domain I, Rrp40, S1 domain		Sp34_X0233000.t1	FMRFamiderelated peptidelike
												Sp34_10215300.t1	Nucleic acidbinding, OBfold, Exosome complex RNAbinding protein 1/RRP40/RRP4, K Homology domain, type 1 superfamily, K Homology domain, type 1, Exosome complex component RRP40, type I KH domain, Transthyretinlike superfamily		Sp34_50196510.t1	Golgin subfamily B member 1
												Sp34_30266500.t1	Transthyretinlike		Sp34_10058900.t1
												Sp34_50170500.t1			Sp34_20029100.t1	Selenoprotein P, Nterminal
												Sp34_10185400.t1	Nopp140like, Srp40, Cterminal		Sp34_20317100.t1	Ribonuclease H superfamily, Homedomainlike superfamily
												Sp34_X0211800.t1	Translation elongation factor EFTulike, domain 2, Translation elongation factor EF1A, eukaryotic/archaeal, Translation factor GTPase superfamily members, Translational (tr)type GTPbinding domain, GTPeEF1A, Cterminal domain, Ploop containing nucleoside triphosphate hydrolase, Translation elongation factor EF1A/initiation factor IF2gamma, Cterminal, Trtype G domain, conserved site, Translation protein, betabarrel domain superfamily, PBDC1like domain superfamily		Sp34_40145300.t1	Ploop containing nucleoside triphosphate hydrolase, DNA polymerase III, clamp loader complex, gamma/delta/delta subunit, Cterminal, DNA Replication and Repair Clamp Loader Complex
												Sp34_10003200.t1	Protein PBDC1, metazoa/fungi		Sp34_30023820.t1	Ploop containing nucleoside triphosphate hydrolase, GPNloop GTPase, GPNloop GTPase 1, Tyrosinespecific protein phosphatase, PTPase domain
												Sp34_10046200.t1	Palmitoyltransferase PFA4/ZDHHC16/ZDHHC20/ERF2like, Palmitoyltransferase, DHHC domain, Tc1like transposase, DDE domain		Sp34_30302200.t1	Proteintyrosine phosphatase, catalytic, Tyrosinespecific protein phosphatase, PTPase domain, Proteintyrosine phosphatase, active site, Proteintyrosine phosphataselike, Oocytetozygote transition regulator, Tyrosinespecific protein phosphatases domain, Winged helix DNAbinding domain superfamily
												Sp34_X0250500.t1	Ribonuclease H superfamily, Transposase_5		Sp34_10241000.t1	Nucleic acidbinding, OBfold, Glycosyltransferase family 92
												Sp34_10199800.t1	Protein of unknown function DUF1759, POUspecific domain		Sp34_10227700.t1	Glycosyltransferase_92, Mitochondrial outer membrane translocase complex, Tom20 domain superfamily
												Sp34_10316400.t1	POU domain, Homeobox, conserved site, Homeodomain, POUspecific domain, POU domain transcription factor, Homedomainlike superfamily, Lambda repressorlike, DNAbinding domain superfamily, Arfaptin homology (AH) domain		Sp34_50127300.t1	Mitochondrial outer membrane translocase complex, Tom20 domain superfamily, Protein import receptor MAS20, metazoan, Protein import receptor MAS20
												Sp34_40181400.t1	Arfaptin family, PDZ domain 6, AH/BAR domain superfamily, PDZ domain, Arfaptin homology (AH) domain, PICK1, BAR domain, PDZ superfamily, Trafficking protein particle complex subunit TRAPPC10/Trs130		Sp34_40284300.t1	7TM GPCR, serpentine receptor class x (Srx)
												Sp34_10239110.t1	Invertebratetype lysozyme		Sp34_50309800.t1	Winged helixlike DNAbinding domain superfamily, Homedomainlike superfamily
												Sp34_10133400.t1	Invertebratetype lysozyme, Lysozymelike domain superfamily		Sp34_10108700.t1	Winged helixlike DNAbinding domain superfamily, Homedomainlike superfamily
												Sp34_10150600.t1	T20D4.11like domain, UDPglycosyltransferase		Sp34_10288700.t1
												Sp34_X0062200.t1	UDPglucuronosyl/UDPglucosyltransferase, UDPglycosyltransferase family, conserved site		Sp34_20294920.t1	Ral GTPaseactivating protein subunit beta, Ral GTPaseactivating protein subunit alpha/beta, Nterminal domain
												Sp34_10041610.t1			Sp34_50139500.t1	Adenylyl cyclase class4/guanylyl cyclase, conserved site, Nucleotide cyclase, NO signalling/Golgi transport ligandbinding domain superfamily, Adenylyl cyclase class3/4/guanylyl cyclase, Heme NObinding, HNOX domain superfamily, Haem NO binding associated, Haem NO binding associated domain superfamily, Zinc finger, CXXCtype
												Sp34_30059400.t1	SadenosylLmethioninedependent methyltransferase superfamily, Methyltransferase type 11, AlkB Family tRNA Methyltransferase/Dioxygenase, Small ribosomal subunit protein uS5 domain 2type fold, subgroup		Sp34_30010400.t1	Zinc finger, CXXCtype, Tyrosinespecific protein phosphatases domain
												Sp34_30233300.t1	Small ribosomal subunit protein uS9, Ribosomal protein uS5 domain 2type superfamily, Nematode receptorlike srab		Sp34_40053700.t1	Domain of unknown function WSN, Tyrosinespecific protein phosphatase, PTPase domain, Proteintyrosine phosphataselike, Proteintyrosine phosphatase, catalytic
												Sp34_X0043700.t1	7TM GPCR, serpentine receptor class ab (Srab), Ctype lectinlike/link domain superfamily		Sp34_10311500.t1	Proteintyrosine phosphataselike, ProteinTyrosine Phosphatase, Tyrosinespecific protein phosphatase, PTPase domain, Proteintyrosine phosphatase, active site, Tyrosinespecific protein phosphatases domain, Proteintyrosine phosphatase, catalytic
												Sp34_20232300.t1			Sp34_50297600.t1	Pepsinlike domain
												Sp34_50399500.t1			Sp34_X0188100.t1	Aspartic peptidase A1, Peptidase family A1 domain, Aspartic peptidase domain superfamily
												Sp34_X0249500.t1	Class II aldolase/adducin Nterminal domain superfamily, Aldolase class II Adducin subfamily, Class II aldolase/adducin Nterminal		Sp34_20199000.t1	Glycoside hydrolase family 18, catalytic domain, Chitinase II/Vlike, catalytic domain, Glycoside hydrolase superfamily
												Sp34_50285900.t1	Transposase_5, Transposase, Tc1like, Tc1like transposase, DDE domain, Homedomainlike superfamily		Sp34_50101900.t1
												Sp34_10267710.t1	tRNA (C5cytosine) methyltransferase, NCL1, SadenosylLmethioninedependent methyltransferase superfamily, SAMdependent methyltransferase RsmBF/NOP2type domain, RNA (C5cytosine) methyltransferase, SAMdependent methyltransferase RsmBF/NOP2type, catalytic core		Sp34_10074500.t1	CRALTRIO lipid binding domain, CRALTRIO lipid binding domain superfamily, Thrombospondin type1 (TSP1) repeat
												Sp34_40318510.t1	Alpha/Beta hydrolase fold, Fungal lipasetype domain, Ribonuclease H superfamily		Sp34_50126310.t1	Thrombospondin type1 (TSP1) repeat, Thrombospondin type1 (TSP1) repeat superfamily, Nucleotidediphosphosugar transferases
												Sp34_40279120.t1	Homedomainlike superfamily, Transposase_5, Transposase, Tc1like, FMRFamiderelated neuropeptide		Sp34_30016800.t1	Ricin Blike lectins, Ricin B, lectin domain, Nucleotidediphosphosugar transferases, Nacetylgalactosaminyltransferase, Glycosyltransferase 2like
												Sp34_X0233000.t1	FMRFamiderelated peptidelike		Sp34_20120900.t1	Cadherinlike, Concanavalin Alike lectin/glucanase domain superfamily, Cadherinlike superfamily, Calsyntenin, Cterminal
												Sp34_50196510.t1	Golgin subfamily B member 1		Sp34_30301500.t1	G proteincoupled receptor, rhodopsinlike, GPCR, rhodopsinlike, 7TM, 5hydroxytryptamine receptor family
												Sp34_10058900.t1			Sp34_30142000.t1	Thrombospondin type1 (TSP1) repeat superfamily, Thrombospondin type1 (TSP1) repeat, Complement and asymmetry regulator
												Sp34_20029100.t1	Selenoprotein P, Nterminal		Sp34_X0101800.t1	PhytanoylCoA dioxygenaselike
												Sp34_20317100.t1	Ribonuclease H superfamily, Homedomainlike superfamily		Sp34_40198600.t1	PapDlike superfamily
												Sp34_40145300.t1	Ploop containing nucleoside triphosphate hydrolase, DNA polymerase III, clamp loader complex, gamma/delta/delta subunit, Cterminal, DNA Replication and Repair Clamp Loader Complex		Sp34_10279200.t1	Immunoglobulinlike fold, Major sperm protein (MSP) domain, Streptomyces scabies esteraselike
												Sp34_30023820.t1	Ploop containing nucleoside triphosphate hydrolase, GPNloop GTPase, GPNloop GTPase 1, Tyrosinespecific protein phosphatase, PTPase domain		Sp34_50420100.t1	SGNH hydrolasetype esterase domain, Streptomyces scabies esteraselike, SGNH hydrolase superfamily
												Sp34_30302200.t1	Proteintyrosine phosphatase, catalytic, Tyrosinespecific protein phosphatase, PTPase domain, Proteintyrosine phosphatase, active site, Proteintyrosine phosphataselike, Oocytetozygote transition regulator, Tyrosinespecific protein phosphatases domain, Winged helix DNAbinding domain superfamily		Sp34_50082100.t1	UDPglucuronosyl/UDPglucosyltransferase, UDPglycosyltransferase
												Sp34_10241000.t1	Nucleic acidbinding, OBfold, Glycosyltransferase family 92		Sp34_50267800.t1
												Sp34_10227700.t1	Glycosyltransferase_92, Mitochondrial outer membrane translocase complex, Tom20 domain superfamily		Sp34_30191800.t1
												Sp34_50127300.t1	Mitochondrial outer membrane translocase complex, Tom20 domain superfamily, Protein import receptor MAS20, metazoan, Protein import receptor MAS20		Sp34_30060300.t1	Thioredoxinlike superfamily, Thioredoxin domain, Thioredoxinrelated transmembrane protein 2, thioredoxin domain, Thioredoxinrelated transmembrane protein 2
												Sp34_40284300.t1	7TM GPCR, serpentine receptor class x (Srx)		Sp34_30197400.t1
												Sp34_50309800.t1	Winged helixlike DNAbinding domain superfamily, Homedomainlike superfamily		Sp34_40125500.t1
												Sp34_10108700.t1	Winged helixlike DNAbinding domain superfamily, Homedomainlike superfamily		Sp34_50207700.t1	SKP1/BTB/POZ domain superfamily, Potassium channel, voltage dependent, Kv, Potassium channel, voltage dependent, Kv5/Kv9, Ion transport domain, Potassium channel tetramerisationtype BTB domain, Voltagedependent channel domain superfamily, Voltagegated potassium channel, PDZ superfamily
												Sp34_10288700.t1			Sp34_X0038800.t1	Partitioning defective 6 homolog protein, PDZ domain, PDZ superfamily
												Sp34_20294920.t1	Ral GTPaseactivating protein subunit beta, Ral GTPaseactivating protein subunit alpha/beta, Nterminal domain		Sp34_20186030.t1	Transcription factor TFIID, subunit 8, Cterminal, Bromodomain associated domain, Histonefold, Transcription initiation factor TFIID subunit 8, Histidine phosphatase superfamily
												Sp34_50139500.t1	Adenylyl cyclase class4/guanylyl cyclase, conserved site, Nucleotide cyclase, NO signalling/Golgi transport ligandbinding domain superfamily, Adenylyl cyclase class3/4/guanylyl cyclase, Heme NObinding, HNOX domain superfamily, Haem NO binding associated, Haem NO binding associated domain superfamily, Zinc finger, CXXCtype		Sp34_20092500.t1	Histidine phosphatase superfamily, Histidine phosphatase superfamily, clade2, Histidine Acid Phosphatase
												Sp34_30010400.t1	Zinc finger, CXXCtype, Tyrosinespecific protein phosphatases domain		Sp34_30184610.t1
												Sp34_40053700.t1	Domain of unknown function WSN, Tyrosinespecific protein phosphatase, PTPase domain, Proteintyrosine phosphataselike, Proteintyrosine phosphatase, catalytic		Sp34_10014100.t1	Zc3h12alike Ribonuclease NYN domain, Ribonuclease H superfamily
												Sp34_10311500.t1	Proteintyrosine phosphataselike, ProteinTyrosine Phosphatase, Tyrosinespecific protein phosphatase, PTPase domain, Proteintyrosine phosphatase, active site, Tyrosinespecific protein phosphatases domain, Proteintyrosine phosphatase, catalytic		Sp34_X0151200.t1
												Sp34_50297600.t1	Pepsinlike domain		Sp34_50170410.t1	Two pore domain potassium channel, Two pore domain potassium channel, THIK, Potassium channel domain, Ribonuclease H superfamily
												Sp34_X0188100.t1	Aspartic peptidase A1, Peptidase family A1 domain, Aspartic peptidase domain superfamily		Sp34_50091000.t1	Tc1like transposase, DDE domain
												Sp34_20199000.t1	Glycoside hydrolase family 18, catalytic domain, Chitinase II/Vlike, catalytic domain, Glycoside hydrolase superfamily		Sp34_50136700.t1	Glycosyl transferase, family 14, Ribonuclease H superfamily
												Sp34_50101900.t1			Sp34_50119600.t1	Tc1like transposase, DDE domain, Domain of unknown function DUF38/FTH, Caenorhabditis species
												Sp34_10074500.t1	CRALTRIO lipid binding domain, CRALTRIO lipid binding domain superfamily, Thrombospondin type1 (TSP1) repeat		Sp34_30159400.t1
												Sp34_50126310.t1	Thrombospondin type1 (TSP1) repeat, Thrombospondin type1 (TSP1) repeat superfamily, Nucleotidediphosphosugar transferases		Sp34_20073100.t1
												Sp34_30016800.t1	Ricin Blike lectins, Ricin B, lectin domain, Nucleotidediphosphosugar transferases, Nacetylgalactosaminyltransferase, Glycosyltransferase 2like		Sp34_20107300.t1	DNA/RNA polymerase superfamily, Retrovirusrelated Pol polyprotein, Reverse transcriptase, RNase Hlike domain, Reverse transcriptase/Diguanylate cyclase domain, Integrase zincbinding domain
												Sp34_20120900.t1	Cadherinlike, Concanavalin Alike lectin/glucanase domain superfamily, Cadherinlike superfamily, Calsyntenin, Cterminal		Sp34_20008900.t1	Bestrophinlike, Bestrophin
												Sp34_30301500.t1	G proteincoupled receptor, rhodopsinlike, GPCR, rhodopsinlike, 7TM, 5hydroxytryptamine receptor family		Sp34_40107100.t1
												Sp34_30142000.t1	Thrombospondin type1 (TSP1) repeat superfamily, Thrombospondin type1 (TSP1) repeat, Complement and asymmetry regulator		Sp34_10245820.t1	SWI/SNFlike complex subunit BAF250/Osa, ARID DNAbinding domain superfamily, ARID DNAbinding domain, SWI/SNFlike complex subunit BAF250, Cterminal
												Sp34_X0101800.t1	PhytanoylCoA dioxygenaselike		Sp34_10025400.t1	AcylCoA Nacyltransferase, Chromolike domain superfamily, MYST family histone acetyltransferases, Histone acetyltransferase domain, MYSTtype, Winged helixlike DNAbinding domain superfamily, MYST, zinc finger domain, RNA binding activityknot of a chromodomain, Chromo/chromo shadow domain, Ribosomal RNA methyltransferase, FtsJ domain
												Sp34_40198600.t1	PapDlike superfamily		Sp34_30178210.t1	mRNA Cap 2'ORibose Methyltransferase, SadenosylLmethioninedependent methyltransferase superfamily, Adrifttype ribose 2Omethyltransferase domain, Ribonuclease H superfamily
												Sp34_10279200.t1	Immunoglobulinlike fold, Major sperm protein (MSP) domain, Streptomyces scabies esteraselike		Sp34_50032100.t1
												Sp34_50420100.t1	SGNH hydrolasetype esterase domain, Streptomyces scabies esteraselike, SGNH hydrolase superfamily		Sp34_40218610.t1	SH3 domain, SH3like domain superfamily, EH domain, EFHand 1, calciumbinding site, EFhand domain pair, EFhand domain
												Sp34_50267800.t1			Sp34_50185800.t1	Transcription factor IIA, alpha/beta subunit, Transcription factor IIA, betabarrel, Snapin/Pallidin/Snn1
												Sp34_30191800.t1			Sp34_40335300.t1	Snapin, TBP domain superfamily
												Sp34_30060300.t1	Thioredoxinlike superfamily, Thioredoxin domain, Thioredoxinrelated transmembrane protein 2, thioredoxin domain, Thioredoxinrelated transmembrane protein 2		Sp34_10246300.t1	TBP domain superfamily, TATAbox binding protein, TATABox binding proteinlike 1, DnaJ domain
												Sp34_40125500.t1			Sp34_40318400.t1	Chaperone Jdomain superfamily, DnaJ domain, DnaJ domain, conserved site, DnaJ subfamily B/C chaperone cofactors, Domain of unknown function DUF1977, DnaJlike
												Sp34_50207700.t1	SKP1/BTB/POZ domain superfamily, Potassium channel, voltage dependent, Kv, Potassium channel, voltage dependent, Kv5/Kv9, Ion transport domain, Potassium channel tetramerisationtype BTB domain, Voltagedependent channel domain superfamily, Voltagegated potassium channel, PDZ superfamily		Sp34_30323100.t1	E3 ubiquitinprotein ligase RINGtype, Zinc finger, RINGtype, conserved site, Zinc finger, RINGtype, Zinc finger, RING/FYVE/PHDtype
												Sp34_X0038800.t1	Partitioning defective 6 homolog protein, PDZ domain, PDZ superfamily		Sp34_20302500.t1
												Sp34_20186030.t1	Transcription factor TFIID, subunit 8, Cterminal, Bromodomain associated domain, Histonefold, Transcription initiation factor TFIID subunit 8, Histidine phosphatase superfamily		Sp34_30059700.t1	Aminotransferase, classII, pyridoxalphosphate binding site
												Sp34_20092500.t1	Histidine phosphatase superfamily, Histidine phosphatase superfamily, clade2, Histidine Acid Phosphatase		Sp34_50095400.t1	Pyridoxal phosphatedependent transferase, major domain, Pyridoxal phosphatedependent transferase, small domain, 8amino7oxononanoate synthase classII, Pyridoxal phosphatedependent transferase, Aminotransferase, class I/classII, large domain
												Sp34_30184610.t1			Sp34_20077100.t1	Aspartic peptidase domain superfamily, Integrase zincbinding domain, Zinc finger, CCHCtype, Zinc finger, CCHCtype superfamily
												Sp34_10014100.t1	Zc3h12alike Ribonuclease NYN domain, Ribonuclease H superfamily		Sp34_30204700.t1
												Sp34_X0151200.t1			Sp34_40300600.t1	Ubox domain, Nitric oxide synthaseinteracting protein, Zinc finger, RING/FYVE/PHDtype, Nitric oxide synthaseinteracting protein, zincfinger
												Sp34_50170410.t1	Two pore domain potassium channel, Two pore domain potassium channel, THIK, Potassium channel domain, Ribonuclease H superfamily		Sp34_10287500.t1	Tyrosinespecific protein phosphatase, PTPase domain, Proteintyrosine phosphatase, catalytic, Proteintyrosine phosphatase, active site, Tyrosinespecific protein phosphatases domain, Oocytetozygote transition regulator, Proteintyrosine phosphataselike, Winged helix DNAbinding domain superfamily
												Sp34_50091000.t1	Tc1like transposase, DDE domain		Sp34_10175000.t1	DNA replication factor Cdt1, DNA replication factor Cdt1, Cterminal, CDT1 Gemininbinding domainlike, DNA replication factor Cdt1, Cterminal WH domain superfamily
												Sp34_50136700.t1	Glycosyl transferase, family 14, Ribonuclease H superfamily		Sp34_20165100.t1	TransposaseMethyltransferase Hybrid, Mos1 transposase, HTH domain, Yip1 domain
												Sp34_50119600.t1	Tc1like transposase, DDE domain, Domain of unknown function DUF38/FTH, Caenorhabditis species		Sp34_50413200.t1	Protein Yip1/4like, Domain of unknown function WSN
												Sp34_30159400.t1			Sp34_30311800.t1	Domain of unknown function WSN, Ribonuclease H superfamily
												Sp34_20073100.t1			Sp34_50270100.t1	MFS transporter superfamily
												Sp34_20107300.t1	DNA/RNA polymerase superfamily, Retrovirusrelated Pol polyprotein, Reverse transcriptase, RNase Hlike domain, Reverse transcriptase/Diguanylate cyclase domain, Integrase zincbinding domain		Sp34_50254900.t1	Major facilitator superfamily, MFS transporter superfamily
												Sp34_20008900.t1	Bestrophinlike, Bestrophin		Sp34_50303400.t1
												Sp34_40107100.t1			Sp34_X0255800.t1
												Sp34_10245820.t1	SWI/SNFlike complex subunit BAF250/Osa, ARID DNAbinding domain superfamily, ARID DNAbinding domain, SWI/SNFlike complex subunit BAF250, Cterminal		Sp34_10129900.t1	Zinc finger, CCHCtype, Protein of unknown function DUF1759
												Sp34_10025400.t1	AcylCoA Nacyltransferase, Chromolike domain superfamily, MYST family histone acetyltransferases, Histone acetyltransferase domain, MYSTtype, Winged helixlike DNAbinding domain superfamily, MYST, zinc finger domain, RNA binding activityknot of a chromodomain, Chromo/chromo shadow domain, Ribosomal RNA methyltransferase, FtsJ domain		Sp34_30051100.t1	Protein kinaselike domain superfamily, Protein kinase domain, Casein Kinase 1 Ser/Thr Protein Kinase, Protein kinase, ATP binding site, ATP synthase A/B type, Cterminal domain
												Sp34_30178210.t1	mRNA Cap 2'ORibose Methyltransferase, SadenosylLmethioninedependent methyltransferase superfamily, Adrifttype ribose 2Omethyltransferase domain, Ribonuclease H superfamily		Sp34_50361800.t1	ATPase, F1/V1/A1 complex, alpha/beta subunit, Nterminal domain superfamily, ATPase, F1/V1/A1 complex, alpha/beta subunit, nucleotidebinding domain, Vtype ATP synthase catalytic alpha chain, ATPase, F1/V1/A1 complex, alpha/beta subunit, Nterminal domain, ATPase, V1 complex, subunit A, ATPsynthase alpha/beta subunit, barrelsandwich domain, ATP synthase subunit alpha, Nterminal domainlike superfamily, ATPase, F1/V1 complex, beta/alpha subunit, Cterminal, ATPase, alpha/beta subunit, nucleotidebinding domain, active site, Ploop containing nucleoside triphosphate hydrolase, Tc1like transposase, DDE domain
												Sp34_50032100.t1			Sp34_10141600.t1	Ribonuclease H superfamily
												Sp34_40218610.t1	SH3 domain, SH3like domain superfamily, EH domain, EFHand 1, calciumbinding site, EFhand domain pair, EFhand domain		Sp34_40029700.t1
												Sp34_50185800.t1	Transcription factor IIA, alpha/beta subunit, Transcription factor IIA, betabarrel, Snapin/Pallidin/Snn1		Sp34_20077110.t1	High mobility group box domain, High mobility group box domain superfamily, High Mobility Group Box (HMGB), SadenosylLmethioninedependent methyltransferase superfamily
												Sp34_40335300.t1	Snapin, TBP domain superfamily		Sp34_50280910.t1	SadenosylLmethioninedependent methyltransferase superfamily
												Sp34_10246300.t1	TBP domain superfamily, TATAbox binding protein, TATABox binding proteinlike 1, DnaJ domain		Sp34_30336800.t1	AF4/FMR2, Cterminal homology domain, Cystineknot cytokine
												Sp34_40318400.t1	Chaperone Jdomain superfamily, DnaJ domain, DnaJ domain, conserved site, DnaJ subfamily B/C chaperone cofactors, Domain of unknown function DUF1977, DnaJlike		Sp34_X0221400.t1	Cystineknot cytokine, Interleukin17 family, Mos1 transposase, HTH domain
												Sp34_30323100.t1	E3 ubiquitinprotein ligase RINGtype, Zinc finger, RINGtype, conserved site, Zinc finger, RINGtype, Zinc finger, RING/FYVE/PHDtype		Sp34_50001000.t1	Transposase, type 1, Winged helixlike DNAbinding domain superfamily, TransposaseMethyltransferase Hybrid, Ribonuclease H superfamily
												Sp34_20302500.t1			Sp34_50140200.t1	Mos1 transposase, HTH domain, Winged helixlike DNAbinding domain superfamily, Ribonuclease H superfamily, TransposaseMethyltransferase Hybrid
												Sp34_30059700.t1	Aminotransferase, classII, pyridoxalphosphate binding site		Sp34_10287000.t1	Retrovirusrelated Pol polyprotein, Domain of unknown function DUF7083, Peptidase A2A, retrovirus, catalytic, Reverse transcriptase/Diguanylate cyclase domain, Zinc finger, CCHCtype superfamily, Integrase zincbinding domain, Ribonuclease H superfamily, Integrase, catalytic core, Reverse transcriptase/retrotransposonderived protein, RNase Hlike domain, DNA/RNA polymerase superfamily, Aspartic peptidase domain superfamily, Reverse transcriptase domain, Ribonuclease Hlike superfamily, Zinc finger, CCHCtype
												Sp34_50095400.t1	Pyridoxal phosphatedependent transferase, major domain, Pyridoxal phosphatedependent transferase, small domain, 8amino7oxononanoate synthase classII, Pyridoxal phosphatedependent transferase, Aminotransferase, class I/classII, large domain		Sp34_10247400.t1	Reverse transcriptase/Diguanylate cyclase domain, Aspartic peptidase domain superfamily, Zinc finger, CCHCtype, Zinc finger, CCHCtype superfamily, Integrase, catalytic core, Ribonuclease H superfamily, Peptidase A2A, retrovirus, catalytic, Domain of unknown function DUF7083, Integrase zincbinding domain, Retrovirusrelated Pol polyprotein, DNA/RNA polymerase superfamily, Reverse transcriptase/retrotransposonderived protein, RNase Hlike domain, Reverse transcriptase domain, Ribonuclease Hlike superfamily, GPCR, rhodopsinlike, 7TM
												Sp34_20077100.t1	Aspartic peptidase domain superfamily, Integrase zincbinding domain, Zinc finger, CCHCtype, Zinc finger, CCHCtype superfamily		Sp34_X0257900.t1	G proteincoupled receptor, rhodopsinlike, Sodium:dicarboxylate symporter superfamily
												Sp34_30204700.t1			Sp34_20184000.t1	Sodium:dicarboxylate symporter, Sodium:dicarboxylate symporter superfamily, Dicarboxylate/Amino Acid:Cation Symporter, EFHand 1, calciumbinding site
												Sp34_40300600.t1	Ubox domain, Nitric oxide synthaseinteracting protein, Zinc finger, RING/FYVE/PHDtype, Nitric oxide synthaseinteracting protein, zincfinger		Sp34_X0011900.t1	EFhand domain, Recoverin family, EFHand 1, calciumbinding site, EFhand domain pair, Ubiquitinfold modifierconjugating enzyme 1
												Sp34_10287500.t1	Tyrosinespecific protein phosphatase, PTPase domain, Proteintyrosine phosphatase, catalytic, Proteintyrosine phosphatase, active site, Tyrosinespecific protein phosphatases domain, Oocytetozygote transition regulator, Proteintyrosine phosphataselike, Winged helix DNAbinding domain superfamily		Sp34_30267200.t1	Ubiquitinfold modifierconjugating enzyme 1, Ubiquitinconjugating enzyme/RWDlike, Lowdensity lipoprotein (LDL) receptor class A repeat
												Sp34_10175000.t1	DNA replication factor Cdt1, DNA replication factor Cdt1, Cterminal, CDT1 Gemininbinding domainlike, DNA replication factor Cdt1, Cterminal WH domain superfamily		Sp34_20269700.t1	Lowdensity lipoprotein (LDL) receptor class A repeat, Lowdensity lipoprotein receptorrelated, LDLR class B repeat, NOTCH1 EGFlike calciumbinding domain, LDL receptorlike superfamily, EGFlike domain, Lowdensity lipoprotein (LDL) receptor class A, conserved site, Sixbladed betapropeller, TolBlike, EGFlike calciumbinding, conserved site, EGFlike calciumbinding domain, Growth factor receptor cysteinerich domain superfamily, EGFtype aspartate/asparagine hydroxylation site, Tetratricopeptidelike helical domain superfamily
												Sp34_20165100.t1	TransposaseMethyltransferase Hybrid, Mos1 transposase, HTH domain, Yip1 domain		Sp34_20272800.t1	Tetratricopeptidelike helical domain superfamily, Tetratricopeptide repeat, Zinc finger, RINGtype, 43kDa postsynaptic protein, Receptorassociated synaptic protein, Zinc finger, PHDtype, Rapsyn, myristoylation/linker region, Nterminal, Zinc finger, RING/FYVE/PHDtype, SET domain superfamily
												Sp34_50413200.t1	Protein Yip1/4like, Domain of unknown function WSN		Sp34_10158300.t1	AWS domain, Bromo adjacent homology (BAH) domain, Zinc finger, PHDfinger, Zinc finger, PHDtype, SET domain, Bromo adjacent homology (BAH) domain superfamily, Zinc finger, RING/FYVE/PHDtype, SET domain superfamily, Zinc finger, FYVE/PHDtype, PostSET domain, Zinc finger, PHDtype, conserved site, Protein kinase, ATP binding site
												Sp34_30311800.t1	Domain of unknown function WSN, Ribonuclease H superfamily		Sp34_30145900.t1	Serine/threonineprotein kinase, active site, Protein kinase domain, Mitogenactivated protein (MAP) kinase, conserved site, Mitogenactivated protein kinase, Protein kinaselike domain superfamily, Large ribosomal subunit protein eL27, KOW domain
												Sp34_50270100.t1	MFS transporter superfamily		Sp34_10240100.t1	Ploop containing nucleoside triphosphate hydrolase, Large ribosomal subunit protein eL27 superfamily, Ras GTPase GNL1like, Translation protein SH3like domain superfamily, Large ribosomal subunit protein eL27, conserved site, Circularly permuted (CP)type guanine nucleotidebinding (G) domain, Large ribosomal subunit protein eL27, GTP binding domain, KOW, Rubicon Homology Domain
												Sp34_50254900.t1	Major facilitator superfamily, MFS transporter superfamily		Sp34_30085520.t1	Autophagy and Host Defense Regulator, Rubicon Homology Domain, Disintegrin domain superfamily
												Sp34_50303400.t1			Sp34_X0211000.t1	Metallopeptidase, catalytic domain superfamily, Peptidase M12B, ADAM/reprolysin, Disintegrin and Metalloproteinase DomainContaining, Disintegrin domain, Disintegrin domain superfamily, ADAM17, membraneproximal domain
												Sp34_X0255800.t1			Sp34_20302100.t1	Proteintyrosine phosphataselike, Proteintyrosine phosphatase, active site, Tyrosinespecific protein phosphatase, PTPase domain, Oocytetozygote transition regulator, Proteintyrosine phosphatase, catalytic, Tyrosinespecific protein phosphatases domain
												Sp34_10129900.t1	Zinc finger, CCHCtype, Protein of unknown function DUF1759		Sp34_10109610.t1	Bboxtype zinc finger, Immunoglobulin Eset, NHL repeat, Immunoglobulinlike fold, Filamin/ABP280 repeat, Tripartite Motif and NHL Repeat Containing E3 Ligases, Sixbladed betapropeller, TolBlike, Bbox, Cterminal, Filamin/ABP280 repeatlike
												Sp34_30051100.t1	Protein kinaselike domain superfamily, Protein kinase domain, Casein Kinase 1 Ser/Thr Protein Kinase, Protein kinase, ATP binding site, ATP synthase A/B type, Cterminal domain		Sp34_20079900.t1	ElonginA domaincontaining protein, RNA polymerase II transcription factor SIII, subunit A, Glycoside hydrolase superfamily
												Sp34_50361800.t1	ATPase, F1/V1/A1 complex, alpha/beta subunit, Nterminal domain superfamily, ATPase, F1/V1/A1 complex, alpha/beta subunit, nucleotidebinding domain, Vtype ATP synthase catalytic alpha chain, ATPase, F1/V1/A1 complex, alpha/beta subunit, Nterminal domain, ATPase, V1 complex, subunit A, ATPsynthase alpha/beta subunit, barrelsandwich domain, ATP synthase subunit alpha, Nterminal domainlike superfamily, ATPase, F1/V1 complex, beta/alpha subunit, Cterminal, ATPase, alpha/beta subunit, nucleotidebinding domain, active site, Ploop containing nucleoside triphosphate hydrolase, Tc1like transposase, DDE domain		Sp34_20110120.t1	Glycosyl Hydrolase 25 Enzymes, Glycoside hydrolase, family 25
												Sp34_10141600.t1	Ribonuclease H superfamily		Sp34_20209800.t1	Fbox domain
												Sp34_40029700.t1			Sp34_30189500.t1	Domain of unknown function DUF38/FTH, Caenorhabditis species, Fbox domain, Fbox A protein FB224, Homedomainlike superfamily
												Sp34_20077110.t1	High mobility group box domain, High mobility group box domain superfamily, High Mobility Group Box (HMGB), SadenosylLmethioninedependent methyltransferase superfamily		Sp34_40205000.t1	Ribonuclease H superfamily, Transposase, Tc1like, Transposase_5, RNAbinding domain superfamily
												Sp34_50280910.t1	SadenosylLmethioninedependent methyltransferase superfamily		Sp34_50246400.t1	SKP1/BTB/POZ domain superfamily
												Sp34_30336800.t1	AF4/FMR2, Cterminal homology domain, Cystineknot cytokine		Sp34_20302200.t1	SKP1like, dimerisation domain superfamily
												Sp34_X0221400.t1	Cystineknot cytokine, Interleukin17 family, Mos1 transposase, HTH domain		Sp34_10139910.t1	Serinethreonine/tyrosineprotein kinase, catalytic domain
												Sp34_50001000.t1	Transposase, type 1, Winged helixlike DNAbinding domain superfamily, TransposaseMethyltransferase Hybrid, Ribonuclease H superfamily		Sp34_10332600.t1	Serinethreonine/tyrosineprotein kinase, catalytic domain, SH2 domain superfamily, Nonreceptor tyrosine kinases involved in cell signaling, Tyrosineprotein kinase, active site, SH2 domain, Tyrosineprotein kinase, catalytic domain, Protein kinaselike domain superfamily, Protein kinase domain, Ploop containing nucleoside triphosphate hydrolase
												Sp34_50140200.t1	Mos1 transposase, HTH domain, Winged helixlike DNAbinding domain superfamily, Ribonuclease H superfamily, TransposaseMethyltransferase Hybrid		Sp34_30093900.t1	UTP25, Cterminal domain, UTP25, NTP hydrolaselike domain, U3 small nucleolar RNAassociated protein 25
												Sp34_10287000.t1	Retrovirusrelated Pol polyprotein, Domain of unknown function DUF7083, Peptidase A2A, retrovirus, catalytic, Reverse transcriptase/Diguanylate cyclase domain, Zinc finger, CCHCtype superfamily, Integrase zincbinding domain, Ribonuclease H superfamily, Integrase, catalytic core, Reverse transcriptase/retrotransposonderived protein, RNase Hlike domain, DNA/RNA polymerase superfamily, Aspartic peptidase domain superfamily, Reverse transcriptase domain, Ribonuclease Hlike superfamily, Zinc finger, CCHCtype		Sp34_50234400.t1	Trypsin Inhibitorlike, cysteine rich domain, Serine protease inhibitorlike superfamily, Serine Protease Inhibitorlike TIL Domain, TransposaseMethyltransferase Hybrid
												Sp34_10247400.t1	Reverse transcriptase/Diguanylate cyclase domain, Aspartic peptidase domain superfamily, Zinc finger, CCHCtype, Zinc finger, CCHCtype superfamily, Integrase, catalytic core, Ribonuclease H superfamily, Peptidase A2A, retrovirus, catalytic, Domain of unknown function DUF7083, Integrase zincbinding domain, Retrovirusrelated Pol polyprotein, DNA/RNA polymerase superfamily, Reverse transcriptase/retrotransposonderived protein, RNase Hlike domain, Reverse transcriptase domain, Ribonuclease Hlike superfamily, GPCR, rhodopsinlike, 7TM		Sp34_50358200.t1	Transposase, type 1, Mos1 transposase, HTH domain, Ribonuclease H superfamily, Winged helixlike DNAbinding domain superfamily, Nematode cuticle collagen, Nterminal
												Sp34_X0257900.t1	G proteincoupled receptor, rhodopsinlike, Sodium:dicarboxylate symporter superfamily		Sp34_10092400.t1	Nematode cuticle collagen, Nterminal
												Sp34_20184000.t1	Sodium:dicarboxylate symporter, Sodium:dicarboxylate symporter superfamily, Dicarboxylate/Amino Acid:Cation Symporter, EFHand 1, calciumbinding site		Sp34_20195800.t1	Glycoside hydrolase superfamily, Glycoside hydrolase family 18, catalytic domain, Chitinase II/Vlike, catalytic domain, Protein of unknown function DUF1258
												Sp34_X0011900.t1	EFhand domain, Recoverin family, EFHand 1, calciumbinding site, EFhand domain pair, Ubiquitinfold modifierconjugating enzyme 1		Sp34_40222000.t1
												Sp34_30267200.t1	Ubiquitinfold modifierconjugating enzyme 1, Ubiquitinconjugating enzyme/RWDlike, Lowdensity lipoprotein (LDL) receptor class A repeat		Sp34_40023200.t1	Pleckstrin homology domain 9, Sec7 domain superfamily, Sec7 domain, Pleckstrin homology domain, PHlike domain superfamily, Pleckstrin homology domain, spectrintype, Sec7, Cterminal domain superfamily
												Sp34_20269700.t1	Lowdensity lipoprotein (LDL) receptor class A repeat, Lowdensity lipoprotein receptorrelated, LDLR class B repeat, NOTCH1 EGFlike calciumbinding domain, LDL receptorlike superfamily, EGFlike domain, Lowdensity lipoprotein (LDL) receptor class A, conserved site, Sixbladed betapropeller, TolBlike, EGFlike calciumbinding, conserved site, EGFlike calciumbinding domain, Growth factor receptor cysteinerich domain superfamily, EGFtype aspartate/asparagine hydroxylation site, Tetratricopeptidelike helical domain superfamily		Sp34_40228000.t1	Zinc finger, CCHCtype
												Sp34_20272800.t1	Tetratricopeptidelike helical domain superfamily, Tetratricopeptide repeat, Zinc finger, RINGtype, 43kDa postsynaptic protein, Receptorassociated synaptic protein, Zinc finger, PHDtype, Rapsyn, myristoylation/linker region, Nterminal, Zinc finger, RING/FYVE/PHDtype, SET domain superfamily		Sp34_X0259700.t1	Aspartic peptidase domain superfamily, Protein of unknown function DUF1759, Putative aspartic peptidase, DUF1758, Fbox domain
												Sp34_10158300.t1	AWS domain, Bromo adjacent homology (BAH) domain, Zinc finger, PHDfinger, Zinc finger, PHDtype, SET domain, Bromo adjacent homology (BAH) domain superfamily, Zinc finger, RING/FYVE/PHDtype, SET domain superfamily, Zinc finger, FYVE/PHDtype, PostSET domain, Zinc finger, PHDtype, conserved site, Protein kinase, ATP binding site		Sp34_50338000.t1	Domain of unknown function DUF38/FTH, Caenorhabditis species, Fboxlike domain superfamily, Fbox A protein FB224, Fbox domain, Glycosyl transferase, family 31
												Sp34_30145900.t1	Serine/threonineprotein kinase, active site, Protein kinase domain, Mitogenactivated protein (MAP) kinase, conserved site, Mitogenactivated protein kinase, Protein kinaselike domain superfamily, Large ribosomal subunit protein eL27, KOW domain		Sp34_20021720.t1	Glycosyl transferase, family 31
												Sp34_10240100.t1	Ploop containing nucleoside triphosphate hydrolase, Large ribosomal subunit protein eL27 superfamily, Ras GTPase GNL1like, Translation protein SH3like domain superfamily, Large ribosomal subunit protein eL27, conserved site, Circularly permuted (CP)type guanine nucleotidebinding (G) domain, Large ribosomal subunit protein eL27, GTP binding domain, KOW, Rubicon Homology Domain		Sp34_40268000.t1	Homedomainlike superfamily, Winged helixlike DNAbinding domain superfamily, Concanavalin Alike lectin/glucanase domain superfamily
												Sp34_30085520.t1	Autophagy and Host Defense Regulator, Rubicon Homology Domain, Disintegrin domain superfamily		Sp34_X0101030.t1
												Sp34_X0211000.t1	Metallopeptidase, catalytic domain superfamily, Peptidase M12B, ADAM/reprolysin, Disintegrin and Metalloproteinase DomainContaining, Disintegrin domain, Disintegrin domain superfamily, ADAM17, membraneproximal domain		Sp34_20037200.t1	Thioredoxinlike superfamily, Thioredoxin domaincontaining protein 16
												Sp34_20302100.t1	Proteintyrosine phosphataselike, Proteintyrosine phosphatase, active site, Tyrosinespecific protein phosphatase, PTPase domain, Oocytetozygote transition regulator, Proteintyrosine phosphatase, catalytic, Tyrosinespecific protein phosphatases domain		Sp34_50404500.t1	7TM GPCR, serpentine receptor class r (Str), Zinc Iron Protein (ZIP) Transporter
												Sp34_10109610.t1	Bboxtype zinc finger, Immunoglobulin Eset, NHL repeat, Immunoglobulinlike fold, Filamin/ABP280 repeat, Tripartite Motif and NHL Repeat Containing E3 Ligases, Sixbladed betapropeller, TolBlike, Bbox, Cterminal, Filamin/ABP280 repeatlike		Sp34_40013730.t1	Zinc/iron permease, Protein of unknown function DUF2700
												Sp34_20079900.t1	ElonginA domaincontaining protein, RNA polymerase II transcription factor SIII, subunit A, Glycoside hydrolase superfamily		Sp34_20208400.t1	Tc1like transposase, DDE domain
												Sp34_20209800.t1	Fbox domain		Sp34_30078500.t1	Cation efflux protein, cytoplasmic domain superfamily
												Sp34_30189500.t1	Domain of unknown function DUF38/FTH, Caenorhabditis species, Fbox domain, Fbox A protein FB224, Homedomainlike superfamily		Sp34_30294000.t1	Cation efflux transmembrane domain superfamily, Cation Diffusion Facilitator/SLC30A, Cation efflux protein, Cyclin, Cterminal domain
												Sp34_40205000.t1	Ribonuclease H superfamily, Transposase, Tc1like, Transposase_5, RNAbinding domain superfamily		Sp34_40094300.t1	Cyclins, cyclinbox, Cyclin, Cterminal domain, Cyclin, Nterminal, Cyclinlike superfamily, Cyclin, Cyclin A/Blike, Cyclinlike domain
												Sp34_50246400.t1	SKP1/BTB/POZ domain superfamily		Sp34_50343510.t1	7TM GPCR, serpentine receptor class w (Srw), GPCR, rhodopsinlike, 7TM, Ribonuclease H superfamily
												Sp34_20302200.t1	SKP1like, dimerisation domain superfamily		Sp34_10061000.t1	Tc1like transposase, DDE domain
												Sp34_10139910.t1	Serinethreonine/tyrosineprotein kinase, catalytic domain		Sp34_20020400.t1
												Sp34_10332600.t1	Serinethreonine/tyrosineprotein kinase, catalytic domain, SH2 domain superfamily, Nonreceptor tyrosine kinases involved in cell signaling, Tyrosineprotein kinase, active site, SH2 domain, Tyrosineprotein kinase, catalytic domain, Protein kinaselike domain superfamily, Protein kinase domain, Ploop containing nucleoside triphosphate hydrolase		Sp34_10277100.t1	Shortchain dehydrogenase/reductase SDR, NAD(P)binding domain superfamily, ATPase, AAAtype, core
												Sp34_30093900.t1	UTP25, Cterminal domain, UTP25, NTP hydrolaselike domain, U3 small nucleolar RNAassociated protein 25		Sp34_10097600.t1	Clp ATPase, Cterminal, AAA+ ATPase domain, Ploop containing nucleoside triphosphate hydrolase, ATPdependent Clp protease ATPbinding subunit ClpX, Importinalpha, importinbetabinding domain superfamily
												Sp34_50234400.t1	Trypsin Inhibitorlike, cysteine rich domain, Serine protease inhibitorlike superfamily, Serine Protease Inhibitorlike TIL Domain, TransposaseMethyltransferase Hybrid		Sp34_10031110.t1	Importinalpha, importinbetabinding domain
												Sp34_50358200.t1	Transposase, type 1, Mos1 transposase, HTH domain, Ribonuclease H superfamily, Winged helixlike DNAbinding domain superfamily, Nematode cuticle collagen, Nterminal		Sp34_40051610.t1	Active zone protein ELKS
												Sp34_20195800.t1	Glycoside hydrolase superfamily, Glycoside hydrolase family 18, catalytic domain, Chitinase II/Vlike, catalytic domain, Protein of unknown function DUF1258		Sp34_50408500.t1	Small ribosomal subunit protein bS1m, Cytochrome b5like heme/steroid binding domain superfamily
												Sp34_40222000.t1			Sp34_40155300.t1	Fatty acid desaturase, Fatty acid desaturase domain
												Sp34_40023200.t1	Pleckstrin homology domain 9, Sec7 domain superfamily, Sec7 domain, Pleckstrin homology domain, PHlike domain superfamily, Pleckstrin homology domain, spectrintype, Sec7, Cterminal domain superfamily		Sp34_50207100.t1	Phlebovirus glycoprotein G2, fusion domain
												Sp34_40228000.t1	Zinc finger, CCHCtype		Sp34_10311600.t1	Ubiquitinconjugating enzyme/RWDlike, Ubiquitinconjugating enzyme E2, Ubiquitinconjugating enzyme, Ubiquitinconjugating enzyme, active site, STELLOlike
												Sp34_X0259700.t1	Aspartic peptidase domain superfamily, Protein of unknown function DUF1759, Putative aspartic peptidase, DUF1758, Fbox domain		Sp34_50368500.t1	STELLOlike
												Sp34_50338000.t1	Domain of unknown function DUF38/FTH, Caenorhabditis species, Fboxlike domain superfamily, Fbox A protein FB224, Fbox domain, Glycosyl transferase, family 31		Sp34_X0074800.t1	TransposaseMethyltransferase Hybrid, Ribonuclease H superfamily, Transposase, type 1, Mos1 transposase, HTH domain, Winged helixlike DNAbinding domain superfamily
												Sp34_20021720.t1	Glycosyl transferase, family 31		Sp34_20326500.t1	7TM GPCR, serpentine receptor class r (Str)
												Sp34_40268000.t1	Homedomainlike superfamily, Winged helixlike DNAbinding domain superfamily, Concanavalin Alike lectin/glucanase domain superfamily		Sp34_50378410.t1	7TM GPCR, serpentine receptor class r (Str)
												Sp34_X0101030.t1			Sp34_40272000.t1	Ploop containing nucleoside triphosphate hydrolase
												Sp34_20037200.t1	Thioredoxinlike superfamily, Thioredoxin domaincontaining protein 16		Sp34_10223400.t1	ABC transporterlike, ATPbinding domain, Ploop containing nucleoside triphosphate hydrolase, ABC transporterlike, conserved site, AAA+ ATPase domain, ABC transporter A, ABC2 type transporter, transmembrane domain, Zinc finger, RINGtype
												Sp34_50404500.t1	7TM GPCR, serpentine receptor class r (Str), Zinc Iron Protein (ZIP) Transporter		Sp34_40278200.t1	Zinc finger, RINGtype, Zinc finger, RINGtype, conserved site, SadenosylLmethioninedependent methyltransferase superfamily
												Sp34_40013730.t1	Zinc/iron permease, Protein of unknown function DUF2700		Sp34_10165000.t1	Ribosomal RNA adenine methyltransferase KsgA/Erm, Ribosomal RNA adenine methylase transferase, Nterminal, SadenosylLmethioninedependent methyltransferase superfamily, Ribosomal RNA adenine methylase transferase, conserved site, rRNA adenine dimethylaselike, Cterminal, Ribosomal RNA adenine dimethylase
												Sp34_50362800.t1	Protein of unknown function DUF2700, Cadherinlike superfamily		Sp34_50118400.t1	JmjC domain
												Sp34_30040900.t1	Cadherinlike, Cadherinlike superfamily, Cadherin conserved site, Laminin G domain, Concanavalin Alike lectin/glucanase domain superfamily, EGFlike domain, Ribonuclease H superfamily		Sp34_30120700.t1	JMJD6 family arginine demethylases/lysylhydroxylases, JmjC domain, Sm domain
												Sp34_20208400.t1	Tc1like transposase, DDE domain		Sp34_20259300.t1	LikeSm (LSM) domain containing protein, LSm4/SmD1/SmD3, Sm domain, eukaryotic/archaeatype, LSM domain superfamily, Smlike protein Lsm4, Proteintyrosine phosphataselike
												Sp34_30078500.t1	Cation efflux protein, cytoplasmic domain superfamily		Sp34_50399200.t1	Tyrosinespecific protein phosphatase, PTPase domain, Proteintyrosine phosphataselike, Tyrosinespecific protein phosphatases domain, Proteintyrosine phosphatase, catalytic
												Sp34_30294000.t1	Cation efflux transmembrane domain superfamily, Cation Diffusion Facilitator/SLC30A, Cation efflux protein, Cyclin, Cterminal domain		Sp34_X0035200.t1	Serine/threonineprotein kinase, active site
												Sp34_40094300.t1	Cyclins, cyclinbox, Cyclin, Cterminal domain, Cyclin, Nterminal, Cyclinlike superfamily, Cyclin, Cyclin A/Blike, Cyclinlike domain		Sp34_40203600.t1	Tautubulin kinase homolog Asatorlike, catalytic domain, Casein Kinase 1 Ser/Thr Protein Kinase, Protein kinase domain, Protein kinase, ATP binding site, Protein kinaselike domain superfamily
												Sp34_50343510.t1	7TM GPCR, serpentine receptor class w (Srw), GPCR, rhodopsinlike, 7TM, Ribonuclease H superfamily		Sp34_40032720.t1
												Sp34_10061000.t1	Tc1like transposase, DDE domain		Sp34_50156500.t1	Interferon regulatory factor 2binding protein 1/2, C3HC4type RING finger superfamily, Interferon regulatory factor 2binding protein 1 & 2, zinc finger
												Sp34_20020400.t1			Sp34_50158710.t1	Protein of unknown function DUF713, Ribonuclease H superfamily
												Sp34_10277100.t1	Shortchain dehydrogenase/reductase SDR, NAD(P)binding domain superfamily, ATPase, AAAtype, core		Sp34_20121400.t1	TransposaseMethyltransferase Hybrid
												Sp34_10031110.t1	Importinalpha, importinbetabinding domain		Sp34_X0096900.t1	Pleckstrin homology domain, CRALTRIO lipid binding domain, PHlike domain superfamily, Rho GTPaseactivating Guanine Nucleotide Exchange Factors, Dbl homology (DH) domain, Dbl homology (DH) domain superfamily, SOS1/NGEFlike, PH domain
												Sp34_40051610.t1	Active zone protein ELKS		Sp34_10036700.t1	Cyclophilintype peptidylprolyl cistrans isomerase domain
												Sp34_50408500.t1	Small ribosomal subunit protein bS1m, Cytochrome b5like heme/steroid binding domain superfamily		Sp34_50201420.t1	Cyclophilintype peptidylprolyl cistrans isomerase domain, Cyclophilinlike domain superfamily
												Sp34_40155300.t1	Fatty acid desaturase, Fatty acid desaturase domain		Sp34_10343400.t1	Protein kinaselike domain superfamily, Protein kinase domain, Tautubulin kinase homolog Asatorlike, catalytic domain, Casein Kinase 1 Ser/Thr Protein Kinase, Nuclear hormone receptor, ligandbinding domain
												Sp34_50207100.t1	Phlebovirus glycoprotein G2, fusion domain		Sp34_50228710.t1	Nuclear hormone receptor, ligandbinding domain, Nuclear hormone receptorlike domain superfamily, Nuclear hormone receptor family member nhr150, Zinc finger, nuclear hormone receptortype, Zinc finger, NHR/GATAtype, Leucinerich repeat
												Sp34_10311600.t1	Ubiquitinconjugating enzyme/RWDlike, Ubiquitinconjugating enzyme E2, Ubiquitinconjugating enzyme, Ubiquitinconjugating enzyme, active site, STELLOlike		Sp34_10135110.t1	Leucinerich repeat, Leucinerich repeat domain superfamily, Leucinerich repeat, typical subtype, Cysteinerich flanking region, Cterminal, Transposase_5
												Sp34_X0074800.t1	TransposaseMethyltransferase Hybrid, Ribonuclease H superfamily, Transposase, type 1, Mos1 transposase, HTH domain, Winged helixlike DNAbinding domain superfamily		Sp34_30211900.t1	Transposase, Tc1like, Tc1like transposase, DDE domain, Ribonuclease H superfamily, Homedomainlike superfamily
												Sp34_20326500.t1	7TM GPCR, serpentine receptor class r (Str)		Sp34_40041000.t1	Importinalpha, importinbetabinding domain, Importinalpha, importinbetabinding domain superfamily
												Sp34_50378410.t1	7TM GPCR, serpentine receptor class r (Str)		Sp34_20147600.t1	3beta hydroxysteroid dehydrogenase/isomerase, Protein of unknown function DUF5354
												Sp34_40272000.t1	Ploop containing nucleoside triphosphate hydrolase		Sp34_X0145500.t1	Protein of unknown function DUF5354
												Sp34_10223400.t1	ABC transporterlike, ATPbinding domain, Ploop containing nucleoside triphosphate hydrolase, ABC transporterlike, conserved site, AAA+ ATPase domain, ABC transporter A, ABC2 type transporter, transmembrane domain, Zinc finger, RINGtype		Sp34_30333900.t1	ATPase, V0 complex, subunit e1/e2
												Sp34_40278200.t1	Zinc finger, RINGtype, Zinc finger, RINGtype, conserved site, SadenosylLmethioninedependent methyltransferase superfamily		Sp34_40347400.t1	ATPase, V0 complex, subunit e1/e2, ATPase, V0 complex, subunit e1/e2, metazoa, IBR domain
												Sp34_10165000.t1	Ribosomal RNA adenine methyltransferase KsgA/Erm, Ribosomal RNA adenine methylase transferase, Nterminal, SadenosylLmethioninedependent methyltransferase superfamily, Ribosomal RNA adenine methylase transferase, conserved site, rRNA adenine dimethylaselike, Cterminal, Ribosomal RNA adenine dimethylase		Sp34_30114900.t1	IBR domain, Ubiquitinconjugating enzyme/RWDlike, E3 ubiquitinprotein ligase RNF14, Rcat domain, RWD domain, Zinc finger, RINGtype, TRIAD supradomain, Zinc finger, RING/FYVE/PHDtype, E3 ubiquitin ligase RBR family
												Sp34_50118400.t1	JmjC domain		Sp34_40021300.t1	MannosePdolichol utilization defect 1 protein
												Sp34_30120700.t1	JMJD6 family arginine demethylases/lysylhydroxylases, JmjC domain, Sm domain		Sp34_50110700.t1	PQloop repeat, MannosePdolichol utilization defect 1 protein
												Sp34_20259300.t1	LikeSm (LSM) domain containing protein, LSm4/SmD1/SmD3, Sm domain, eukaryotic/archaeatype, LSM domain superfamily, Smlike protein Lsm4, Proteintyrosine phosphataselike		Sp34_20083300.t1
												Sp34_50399200.t1	Tyrosinespecific protein phosphatase, PTPase domain, Proteintyrosine phosphataselike, Tyrosinespecific protein phosphatases domain, Proteintyrosine phosphatase, catalytic		Sp34_20065500.t1	Apolipoprotein B, Integrase, catalytic core
												Sp34_X0035200.t1	Serine/threonineprotein kinase, active site		Sp34_40175600.t1	Ribonuclease H superfamily, Ribonuclease Hlike superfamily, Domain of unknown function DUF5641
												Sp34_40203600.t1	Tautubulin kinase homolog Asatorlike, catalytic domain, Casein Kinase 1 Ser/Thr Protein Kinase, Protein kinase domain, Protein kinase, ATP binding site, Protein kinaselike domain superfamily		Sp34_30103900.t1	Retrotransposon, Pao
												Sp34_40032720.t1			Sp34_40211900.t1
												Sp34_50156500.t1	Interferon regulatory factor 2binding protein 1/2, C3HC4type RING finger superfamily, Interferon regulatory factor 2binding protein 1 & 2, zinc finger		Sp34_10073211.t1	Protein kinaselike domain superfamily
												Sp34_50158710.t1	Protein of unknown function DUF713, Ribonuclease H superfamily		Sp34_20290900.t1	Protein kinase, ATP binding site, Transposase_5
												Sp34_20121400.t1	TransposaseMethyltransferase Hybrid		Sp34_10180600.t1	Ribonuclease H superfamily, Globinlike Oxygen Transporters
												Sp34_X0096900.t1	Pleckstrin homology domain, CRALTRIO lipid binding domain, PHlike domain superfamily, Rho GTPaseactivating Guanine Nucleotide Exchange Factors, Dbl homology (DH) domain, Dbl homology (DH) domain superfamily, SOS1/NGEFlike, PH domain		Sp34_50278300.t1	Globinlike superfamily, Myoglobinlike, M family globin domain, Globin/Protoglobin, Protein kinase, ATP binding site
												Sp34_10036700.t1	Cyclophilintype peptidylprolyl cistrans isomerase domain		Sp34_X0063200.t1	RGS, subdomain 2, Serine/threonineprotein kinase, active site, GPCR kinase, Protein kinase domain, Protein kinaselike domain superfamily, AGCkinase, Cterminal, RGS domain, RGS domain superfamily
												Sp34_50201420.t1	Cyclophilintype peptidylprolyl cistrans isomerase domain, Cyclophilinlike domain superfamily		Sp34_30317800.t1	Transient receptor ion channel domain, Ankyrin repeatcontaining domain superfamily, Ankyrin repeat, Transient receptor potential channel, canonical, Ion transport domain
												Sp34_10343400.t1	Protein kinaselike domain superfamily, Protein kinase domain, Tautubulin kinase homolog Asatorlike, catalytic domain, Casein Kinase 1 Ser/Thr Protein Kinase, Nuclear hormone receptor, ligandbinding domain		Sp34_50105700.t1	Metallodependent phosphataselike, Calcineurinlike phosphoesterase domain, ApaH type, UPF0046 metallophosphoesterase
												Sp34_50228710.t1	Nuclear hormone receptor, ligandbinding domain, Nuclear hormone receptorlike domain superfamily, Nuclear hormone receptor family member nhr150, Zinc finger, nuclear hormone receptortype, Zinc finger, NHR/GATAtype, Leucinerich repeat		Sp34_40048600.t1	Ctype lectinlike, Ctype lectin and snaclec domaincontaining protein, Ctype lectinlike/link domain superfamily, Ctype lectin, conserved site, Ctype lectin fold, Synaptophysin/synaptoporin
												Sp34_10135110.t1	Leucinerich repeat, Leucinerich repeat domain superfamily, Leucinerich repeat, typical subtype, Cysteinerich flanking region, Cterminal, Transposase_5		Sp34_40109500.t1	Synaptophysin/synaptoporin, Marvel domain, Cadherinlike superfamily
												Sp34_30211900.t1	Transposase, Tc1like, Tc1like transposase, DDE domain, Ribonuclease H superfamily, Homedomainlike superfamily		Sp34_X0078500.t1	DGtype SEA domain, Cadherinlike superfamily, Dystroglycan, Cterminal, Immunoglobulinlike fold, Dystroglycantype cadherinlike
												Sp34_40041000.t1	Importinalpha, importinbetabinding domain, Importinalpha, importinbetabinding domain superfamily		Sp34_50011310.t1	Domain of unknown function DUF5641, Ribonuclease H superfamily, TCP1like chaperonin intermediate domain superfamily
												Sp34_40077400.t1	Tryptophan synthase beta chainlike, PALP domain superfamily, Tryptophan synthase beta chainlike, PALP domain, Cysteine synthase/Cystathionine betasynthase, NAD(P)binding domain superfamily		Sp34_20154700.t1	TCP1like chaperonin intermediate domain superfamily, GroELlike equatorial domain superfamily, Tcomplex protein 1, alpha subunit, Thermosome subunit alpha, Chaperone tailless complex polypeptide 1 (TCP1), Chaperonin TCP1, conserved site, TCP1 chaperonincontaining Tcomplex, Chaperonin Cpn60/GroEL/TCP1 family, GroELlike apical domain superfamily, Nematode receptorlike serpentine class H
												Sp34_20147600.t1	3beta hydroxysteroid dehydrogenase/isomerase, Protein of unknown function DUF5354		Sp34_50013820.t1	7TM GPCR, serpentine receptor class h (Srh), Ribonuclease H superfamily
												Sp34_X0145500.t1	Protein of unknown function DUF5354		Sp34_50354400.t1	Tc1like transposase, DDE domain
												Sp34_50274200.t1	7TM GPCR, serpentine receptor class v (Srv), Deltamethrin resistance protein prag01		Sp34_20072700.t1	Ribonuclease H superfamily
												Sp34_30333900.t1	ATPase, V0 complex, subunit e1/e2		Sp34_20158800.t1	Tyrosinespecific protein phosphatase, PTPase domain
												Sp34_40347400.t1	ATPase, V0 complex, subunit e1/e2, ATPase, V0 complex, subunit e1/e2, metazoa, IBR domain		Sp34_30268300.t1	Proteintyrosine phosphataselike, Proteintyrosine phosphatase, catalytic, Tyrosinespecific protein phosphatase, PTPase domain, Proteintyrosine phosphatase, active site, Tyrosinespecific protein phosphatases domain, Oocytetozygote transition regulator
												Sp34_30114900.t1	IBR domain, Ubiquitinconjugating enzyme/RWDlike, E3 ubiquitinprotein ligase RNF14, Rcat domain, RWD domain, Zinc finger, RINGtype, TRIAD supradomain, Zinc finger, RING/FYVE/PHDtype, E3 ubiquitin ligase RBR family		Sp34_40157800.t1	Domain of unknown function DUF5641, Integrase, catalytic core, Integrase zincbinding domain, Ribonuclease Hlike superfamily, Ribonuclease H superfamily
												Sp34_40021300.t1	MannosePdolichol utilization defect 1 protein		Sp34_30167000.t1	WD40repeatcontaining domain superfamily, WD40/YVTN repeatlikecontaining domain superfamily, CUL4DDB1 E3 ligase complex substrate receptor
												Sp34_50110700.t1	PQloop repeat, MannosePdolichol utilization defect 1 protein		Sp34_30301920.t1	Carboxylesterase, type B
												Sp34_20083300.t1			Sp34_30213800.t1	Alpha/Beta hydrolase fold
												Sp34_20065500.t1	Apolipoprotein B, Integrase, catalytic core		Sp34_10288200.t1	Tropomodulin, Leucinerich repeat domain superfamily, Aldolasetype TIM barrel
												Sp34_40175600.t1	Ribonuclease H superfamily, Ribonuclease Hlike superfamily, Domain of unknown function DUF5641		Sp34_50207400.t1	NADHdependent flavin oxidoreductase, NADH:flavin oxidoreductase/NADH oxidase, Nterminal
												Sp34_30103900.t1	Retrotransposon, Pao		Sp34_10299300.t1	Coldshock protein Csp, DNAbinding, Nucleic acidbinding, OBfold, Cold shock domaincontaining protein, Coldshock domain, conserved site, Coldshock domain
												Sp34_40211900.t1			Sp34_30035600.t1	Homedomainlike superfamily
												Sp34_10073211.t1	Protein kinaselike domain superfamily		Sp34_X0000400.t1	Ribonuclease H superfamily, Winged helixlike DNAbinding domain superfamily
												Sp34_20290900.t1	Protein kinase, ATP binding site, Transposase_5		Sp34_50109800.t1	Ctype lectin fold
												Sp34_10180600.t1	Ribonuclease H superfamily, Globinlike Oxygen Transporters		Sp34_40067000.t1	DNA/RNA polymerase superfamily, Reverse transcriptase/Diguanylate cyclase domain, Aspartic peptidase domain superfamily, Reverse transcriptase, RNase Hlike domain, Zinc finger, CCHCtype, Integrase, catalytic core, Ribonuclease H superfamily, Retrovirusrelated Pol polyprotein, Reverse transcriptase domain, Ribonuclease Hlike superfamily, Integrase zincbinding domain, Domain of unknown function DUF7083, Zinc finger, CCHCtype superfamily, Carboxylesterase type B, active site
												Sp34_50278300.t1	Globinlike superfamily, Myoglobinlike, M family globin domain, Globin/Protoglobin, Protein kinase, ATP binding site		Sp34_50218500.t1	Alpha/Beta hydrolase fold, Esterase CM06B1like, Carboxylesterase, type B
												Sp34_X0063200.t1	RGS, subdomain 2, Serine/threonineprotein kinase, active site, GPCR kinase, Protein kinase domain, Protein kinaselike domain superfamily, AGCkinase, Cterminal, RGS domain, RGS domain superfamily		Sp34_10291400.t1	Ribonuclease H superfamily
												Sp34_30317800.t1	Transient receptor ion channel domain, Ankyrin repeatcontaining domain superfamily, Ankyrin repeat, Transient receptor potential channel, canonical, Ion transport domain		Sp34_20198100.t1	Transposase, Tc1like, Homedomainlike superfamily
												Sp34_50105700.t1	Metallodependent phosphataselike, Calcineurinlike phosphoesterase domain, ApaH type, UPF0046 metallophosphoesterase		Sp34_50238910.t1	Collagen triple helix repeat
												Sp34_40048600.t1	Ctype lectinlike, Ctype lectin and snaclec domaincontaining protein, Ctype lectinlike/link domain superfamily, Ctype lectin, conserved site, Ctype lectin fold, Synaptophysin/synaptoporin		Sp34_X0055100.t1
												Sp34_40109500.t1	Synaptophysin/synaptoporin, Marvel domain, Cadherinlike superfamily		Sp34_X0239900.t1	Calmodulinbinding domain, Potassium channel, calciumactivated, SK, Potassium channel domain, SK, calmodulinbinding domain superfamily
												Sp34_X0078500.t1	DGtype SEA domain, Cadherinlike superfamily, Dystroglycan, Cterminal, Immunoglobulinlike fold, Dystroglycantype cadherinlike		Sp34_30164900.t1	Aspartic peptidase domain superfamily, Fbox domain, Domain of unknown function DUF38/FTH, Caenorhabditis species, Aspartic peptidase, active site
												Sp34_50011310.t1	Domain of unknown function DUF5641, Ribonuclease H superfamily, TCP1like chaperonin intermediate domain superfamily		Sp34_30191900.t1	PLClike phosphodiesterase, TIM beta/alphabarrel domain superfamily, PIPLC X domaincontaining protein 1/2/3, Phosphoinositide phospholipase C domaincontaining protein, STARTlike domain superfamily
												Sp34_20154700.t1	TCP1like chaperonin intermediate domain superfamily, GroELlike equatorial domain superfamily, Tcomplex protein 1, alpha subunit, Thermosome subunit alpha, Chaperone tailless complex polypeptide 1 (TCP1), Chaperonin TCP1, conserved site, TCP1 chaperonincontaining Tcomplex, Chaperonin Cpn60/GroEL/TCP1 family, GroELlike apical domain superfamily, Nematode receptorlike serpentine class H		Sp34_30214400.t1	Phosphatidylinositol transfer protein, Phosphatidylinositol transfer protein, Nterminal
												Sp34_50013820.t1	7TM GPCR, serpentine receptor class h (Srh), Ribonuclease H superfamily		Sp34_30215800.t1
												Sp34_50354400.t1	Tc1like transposase, DDE domain		Sp34_20190300.t1	Ploop containing nucleoside triphosphate hydrolase, Adenylate kinase isoenzyme 6
												Sp34_20072700.t1	Ribonuclease H superfamily		Sp34_10209100.t1	Protein of unknown function DUF1759, Nucleotidediphosphosugar transferases
												Sp34_20158800.t1	Tyrosinespecific protein phosphatase, PTPase domain		Sp34_20266010.t1	Nucleotidediphosphosugar transferases, Nucleotidyl transferase domain, Eukaryotic Initiation Factor 2B Subunit Gamma
												Sp34_30268300.t1	Proteintyrosine phosphataselike, Proteintyrosine phosphatase, catalytic, Tyrosinespecific protein phosphatase, PTPase domain, Proteintyrosine phosphatase, active site, Tyrosinespecific protein phosphatases domain, Oocytetozygote transition regulator		Sp34_40267300.t1
												Sp34_40157800.t1	Domain of unknown function DUF5641, Integrase, catalytic core, Integrase zincbinding domain, Ribonuclease Hlike superfamily, Ribonuclease H superfamily		Sp34_10041300.t1	Mos1 transposase, HTH domain
												Sp34_30167000.t1	WD40repeatcontaining domain superfamily, WD40/YVTN repeatlikecontaining domain superfamily, CUL4DDB1 E3 ligase complex substrate receptor		Sp34_40050600.t1	Winged helixlike DNAbinding domain superfamily, Ribonuclease H superfamily, Transposase, type 1, TransposaseMethyltransferase Hybrid
												Sp34_30301920.t1	Carboxylesterase, type B		Sp34_10334500.t1	Zinc finger, CCHCtype superfamily, Zinc finger, CCHCtype, Protein of unknown function DUF1759, TspO/MBRrelated superfamily
												Sp34_10288200.t1	Tropomodulin, Leucinerich repeat domain superfamily, Aldolasetype TIM barrel		Sp34_10070710.t1	TspO/MBRrelated protein, Winged helixlike DNAbinding domain superfamily
												Sp34_50207400.t1	NADHdependent flavin oxidoreductase, NADH:flavin oxidoreductase/NADH oxidase, Nterminal		Sp34_40314100.t1	Spo11/DNA topoisomerase VI, subunit A, Nterminal, Topoisomerase 6 subunit A/Spo11, TOPRIM domain, Spo11/DNA topoisomerase VI subunit A, Spo11/DNA topoisomerase VI subunit A superfamily, Semialdehyde dehydrogenase, NADbinding
												Sp34_10299300.t1	Coldshock protein Csp, DNAbinding, Nucleic acidbinding, OBfold, Cold shock domaincontaining protein, Coldshock domain, conserved site, Coldshock domain		Sp34_20083400.t1	NAD(P)binding domain superfamily, NAD(P)binding domain, Major sperm protein (MSP) domain
												Sp34_30035600.t1	Homedomainlike superfamily		Sp34_20197200.t1	Major sperm protein (MSP) domain, PapDlike superfamily, Immunoglobulinlike fold, Nematode Major Sperm, Mos1 transposase, HTH domain
												Sp34_X0000400.t1	Ribonuclease H superfamily, Winged helixlike DNAbinding domain superfamily		Sp34_X0136200.t1	TransposaseMethyltransferase Hybrid, Winged helixlike DNAbinding domain superfamily
												Sp34_40067000.t1	DNA/RNA polymerase superfamily, Reverse transcriptase/Diguanylate cyclase domain, Aspartic peptidase domain superfamily, Reverse transcriptase, RNase Hlike domain, Zinc finger, CCHCtype, Integrase, catalytic core, Ribonuclease H superfamily, Retrovirusrelated Pol polyprotein, Reverse transcriptase domain, Ribonuclease Hlike superfamily, Integrase zincbinding domain, Domain of unknown function DUF7083, Zinc finger, CCHCtype superfamily, Carboxylesterase type B, active site		Sp34_20285400.t1	Ribonuclease H superfamily
												Sp34_50218500.t1	Alpha/Beta hydrolase fold, Esterase CM06B1like, Carboxylesterase, type B		Sp34_40201900.t1	Hint domain Cterminal
												Sp34_10291400.t1	Ribonuclease H superfamily		Sp34_30008500.t1	Prokaryotic molybdopterincontaining oxidoreductase
												Sp34_20198100.t1	Transposase, Tc1like, Homedomainlike superfamily		Sp34_50052320.t1	2Fe2S ferredoxintype ironsulfur binding domain, Molybdopterin oxidoreductase, 4Fe4S domain, NADH:ubiquinone oxidoreductase, subunit G, ironsulphur binding, 2Fe2S ferredoxinlike superfamily, NADH:ubiquinone oxidoreductase, 75kDa subunit, conserved site, NADHubiquinone oxidoreductase, ferredoxinlike domain, NADH:ubiquinone oxidoreductase, subunit G, NADHubiquinone oxidoreductase 75 kDa subunit, mitochondriallike, Molybdopterin oxidoreductase, Large ribosomal subunit protein uL15, conserved site
												Sp34_50238910.t1	Collagen triple helix repeat		Sp34_10236600.t1	Large ribosomal subunit protein uL15/eL18 superfamily, Large ribosomal subunit protein uL15, Large ribosomal subunit protein uL15/eL18
												Sp34_X0055100.t1			Sp34_20214400.t1
												Sp34_X0239900.t1	Calmodulinbinding domain, Potassium channel, calciumactivated, SK, Potassium channel domain, SK, calmodulinbinding domain superfamily		Sp34_20330500.t1	Peptidase M16, Cterminal
												Sp34_30164900.t1	Aspartic peptidase domain superfamily, Fbox domain, Domain of unknown function DUF38/FTH, Caenorhabditis species, Aspartic peptidase, active site		Sp34_40351420.t1	Mitochondrial Processing Peptidase/Ubiquinolcytochrome c Reductase Complex, Metalloenzyme, LuxS/M16 peptidaselike, Peptidase M16, Nterminal, Peptidase M16, zincbinding site, Transposase, type 1
												Sp34_30191900.t1	PLClike phosphodiesterase, TIM beta/alphabarrel domain superfamily, PIPLC X domaincontaining protein 1/2/3, Phosphoinositide phospholipase C domaincontaining protein, STARTlike domain superfamily		Sp34_50125700.t1	TransposaseMethyltransferase Hybrid, Ribonuclease H superfamily
												Sp34_30214400.t1	Phosphatidylinositol transfer protein, Phosphatidylinositol transfer protein, Nterminal		Sp34_X0080900.t1	Winged helixlike DNAbinding domain superfamily, Mos1 transposase, HTH domain, Reverse transcriptase/Diguanylate cyclase domain
												Sp34_30215800.t1			Sp34_40264100.t1	DNA/RNA polymerase superfamily, Reverse transcriptase domain, Ribonuclease H superfamily
												Sp34_20190300.t1	Ploop containing nucleoside triphosphate hydrolase, Adenylate kinase isoenzyme 6		Sp34_50200900.t1	Tc1like transposase, DDE domain, Fbox A protein FB224
												Sp34_10209100.t1	Protein of unknown function DUF1759, Nucleotidediphosphosugar transferases		Sp34_50416700.t1	Fboxlike domain superfamily, Fbox domain, Domain of unknown function DUF38/FTH, Caenorhabditis species, Ribonuclease H superfamily
												Sp34_20266010.t1	Nucleotidediphosphosugar transferases, Nucleotidyl transferase domain, Eukaryotic Initiation Factor 2B Subunit Gamma		Sp34_10262200.t1	Transposase_5, Tc1like transposase, DDE domain, Spindle_Organization_and_Thrombomodulin
												Sp34_40267300.t1			Sp34_X0235400.t1	DM13 domain, Ribonuclease H superfamily
												Sp34_10041300.t1	Mos1 transposase, HTH domain		Sp34_50169900.t1
												Sp34_40050600.t1	Winged helixlike DNAbinding domain superfamily, Ribonuclease H superfamily, Transposase, type 1, TransposaseMethyltransferase Hybrid		Sp34_20075300.t1
												Sp34_10334500.t1	Zinc finger, CCHCtype superfamily, Zinc finger, CCHCtype, Protein of unknown function DUF1759, TspO/MBRrelated superfamily		Sp34_30159100.t1
												Sp34_10070710.t1	TspO/MBRrelated protein, Winged helixlike DNAbinding domain superfamily		Sp34_20098100.t1	DNA/RNA polymerase superfamily, Aspartic peptidase domain superfamily, Retrotransposon, Pao, Reverse transcriptase domain, Reverse transcriptase/Diguanylate cyclase domain, Ribonuclease H superfamily
												Sp34_40314100.t1	Spo11/DNA topoisomerase VI, subunit A, Nterminal, Topoisomerase 6 subunit A/Spo11, TOPRIM domain, Spo11/DNA topoisomerase VI subunit A, Spo11/DNA topoisomerase VI subunit A superfamily, Semialdehyde dehydrogenase, NADbinding		Sp34_10291600.t1
												Sp34_20083400.t1	NAD(P)binding domain superfamily, NAD(P)binding domain, Major sperm protein (MSP) domain		Sp34_10015100.t1
												Sp34_X0136200.t1	TransposaseMethyltransferase Hybrid, Winged helixlike DNAbinding domain superfamily		Sp34_40004000.t1	K Homology domain, K Homology domain, type 1 superfamily, KH domaincontaining BBPlike, KHDC4/BBPlike, KHdomain type I, Metaldependent hydrolase
												Sp34_20285400.t1	Ribonuclease H superfamily		Sp34_20001000.t1	3'5' ssDNA/RNA exonuclease TatDlike, Deoxyribonuclease, TatDrelated, conserved site, Rhodaneselike domain
												Sp34_40201900.t1	Hint domain Cterminal		Sp34_10328700.t1	Rhodaneselike domain superfamily, Mphase inducer phosphatase, Rhodaneselike domain, Zinc finger C2H2type
												Sp34_20252800.t1	Hint domain superfamily, Hedgehog protein, Hedgehog protein, Hint domain, Intein Nterminal splicing region, Hint domain Nterminal, Developmental Signaling Hedgehoglike, Groundlike domain		Sp34_X0114210.t1
												Sp34_30008500.t1	Prokaryotic molybdopterincontaining oxidoreductase		Sp34_10198500.t1	Protein of unknown function DUF713, Protein kinase, ATP binding site
												Sp34_50052320.t1	2Fe2S ferredoxintype ironsulfur binding domain, Molybdopterin oxidoreductase, 4Fe4S domain, NADH:ubiquinone oxidoreductase, subunit G, ironsulphur binding, 2Fe2S ferredoxinlike superfamily, NADH:ubiquinone oxidoreductase, 75kDa subunit, conserved site, NADHubiquinone oxidoreductase, ferredoxinlike domain, NADH:ubiquinone oxidoreductase, subunit G, NADHubiquinone oxidoreductase 75 kDa subunit, mitochondriallike, Molybdopterin oxidoreductase, Large ribosomal subunit protein uL15, conserved site		Sp34_20205900.t1	Protein kinaselike domain superfamily
												Sp34_10236600.t1	Large ribosomal subunit protein uL15/eL18 superfamily, Large ribosomal subunit protein uL15, Large ribosomal subunit protein uL15/eL18		Sp34_40303700.t1
												Sp34_20214400.t1			Sp34_20180400.t1	Protein of unknown function DUF1759, Ankyrin repeat
												Sp34_20330500.t1	Peptidase M16, Cterminal		Sp34_50356400.t1	Ankyrin repeatcontaining protein, BRCT domain, Domain of unknown function WSN, Ankyrin repeat, BRCT domain superfamily, Ankyrin repeatcontaining domain superfamily
												Sp34_40351420.t1	Mitochondrial Processing Peptidase/Ubiquinolcytochrome c Reductase Complex, Metalloenzyme, LuxS/M16 peptidaselike, Peptidase M16, Nterminal, Peptidase M16, zincbinding site, Transposase, type 1		Sp34_20223500.t1
												Sp34_50125700.t1	TransposaseMethyltransferase Hybrid, Ribonuclease H superfamily		Sp34_10001900.t1	Dgalactoside/Lrhamnose binding SUEL lectin domain superfamily, Dgalactoside/Lrhamnose binding SUEL lectin domain
												Sp34_X0080900.t1	Winged helixlike DNAbinding domain superfamily, Mos1 transposase, HTH domain, Reverse transcriptase/Diguanylate cyclase domain		Sp34_20120700.t1	DNA/RNA polymerase superfamily, Reverse transcriptase/Diguanylate cyclase domain, Reverse transcriptase domain, Endonuclease/exonuclease/phosphatase superfamily, 7TM GPCR, serpentine receptor class b (Srb)
												Sp34_40264100.t1	DNA/RNA polymerase superfamily, Reverse transcriptase domain, Ribonuclease H superfamily		Sp34_20096500.t1	7TM GPCR, serpentine receptor class a (Sra)
												Sp34_50200900.t1	Tc1like transposase, DDE domain, Fbox A protein FB224		Sp34_30177900.t1	Ribonuclease Hlike superfamily, Ribonuclease H superfamily
												Sp34_50416700.t1	Fboxlike domain superfamily, Fbox domain, Domain of unknown function DUF38/FTH, Caenorhabditis species, Ribonuclease H superfamily		Sp34_10113900.t1	Reverse transcriptase/Diguanylate cyclase domain, Reverse transcriptase domain, DNA/RNA polymerase superfamily
												Sp34_10262200.t1	Transposase_5, Tc1like transposase, DDE domain, Spindle_Organization_and_Thrombomodulin		Sp34_40221800.t1	Ribonuclease H superfamily
												Sp34_X0235400.t1	DM13 domain, Ribonuclease H superfamily		Sp34_50224000.t1
												Sp34_50169900.t1			Sp34_50106900.t1	Major facilitator superfamily domain
												Sp34_20075300.t1			Sp34_40333700.t1	RNA recognition motif domain, Major facilitator superfamily, MFS transporter superfamily, RNAbinding domain superfamily, Nucleotidebinding alphabeta plait domain superfamily, Reverse transcriptase domain
												Sp34_30159100.t1			Sp34_40106300.t1	DNA/RNA polymerase superfamily, Reverse transcriptase/Diguanylate cyclase domain, Reverse transcriptase domain
												Sp34_20098100.t1	DNA/RNA polymerase superfamily, Aspartic peptidase domain superfamily, Retrotransposon, Pao, Reverse transcriptase domain, Reverse transcriptase/Diguanylate cyclase domain, Ribonuclease H superfamily		Sp34_20139700.t1	Winged helix DNAbinding domain superfamily, E2F Family, Winged helixlike DNAbinding domain superfamily, E2F/DP family, wingedhelix DNAbinding domain, Peptidase C1A
												Sp34_10291600.t1			Sp34_30301100.t1	Neurotransmittergated ionchannel, Neurotransmittergated ionchannel transmembrane domain superfamily, Neurotransmittergated ionchannel ligandbinding domain, Neuronal acetylcholine receptor, Gammaaminobutyric acid A receptor/Glycine receptor alpha, Neurotransmittergated ionchannel ligandbinding domain superfamily, Neurotransmittergated ionchannel, conserved site, Neurotransmittergated ionchannel transmembrane domain
												Sp34_10015100.t1			Sp34_50249300.t1	Calponin homology domain, CH domain superfamily, NTtype C2 domain, bMERB domain, Factin Monooxygenase Mical, Homedomainlike superfamily
												Sp34_40004000.t1	K Homology domain, K Homology domain, type 1 superfamily, KH domaincontaining BBPlike, KHDC4/BBPlike, KHdomain type I, Metaldependent hydrolase		Sp34_50189300.t1	Winged helixlike DNAbinding domain superfamily
												Sp34_20001000.t1	3'5' ssDNA/RNA exonuclease TatDlike, Deoxyribonuclease, TatDrelated, conserved site, Rhodaneselike domain		Sp34_20253400.t1	Thioredoxinlike superfamily
												Sp34_10328700.t1	Rhodaneselike domain superfamily, Mphase inducer phosphatase, Rhodaneselike domain, Zinc finger C2H2type		Sp34_40305600.t1	Zinc finger BED domaincontaining, Zinc finger, BEDtype, Ribonuclease Hlike superfamily, Zinc finger C2H2 superfamily, HAT, Cterminal dimerisation domain, Deoxyribonuclease II
												Sp34_X0114210.t1			Sp34_X0056110.t1	Deoxyribonuclease II, IS1016like transposase
												Sp34_10198500.t1	Protein of unknown function DUF713, Protein kinase, ATP binding site		Sp34_10316600.t1	ISXO2like transposase domain, Helixloophelix DNAbinding domain superfamily
												Sp34_20205900.t1	Protein kinaselike domain superfamily		Sp34_10124500.t1	Myctype, basic helixloophelix (bHLH) domain, Helixloophelix DNAbinding domain superfamily, Basic helixloophelix transcription factors, Nuclear transport factor 2, eukaryote
												Sp34_40303700.t1			Sp34_10314700.t1	Nuclear transport factor 2, NTF2like domain superfamily, Nuclear transport factor 2, eukaryote, Nuclear transport factor 2 domain
												Sp34_20180400.t1	Protein of unknown function DUF1759, Ankyrin repeat		Sp34_50164700.t1	SDE2/SF3A3, SAP domain, RNA Processing and DNA Damage Response Regulator, SDE2like domain, Peptidase M13
												Sp34_50356400.t1	Ankyrin repeatcontaining protein, BRCT domain, Domain of unknown function WSN, Ankyrin repeat, BRCT domain superfamily, Ankyrin repeatcontaining domain superfamily		Sp34_X0163700.t1	Peptidase M13, Cterminal domain, Metallopeptidase, catalytic domain superfamily, Peptidase M13
												Sp34_20223500.t1			Sp34_50222400.t1	Ploop containing nucleoside triphosphate hydrolase, Guanine nucleotide binding protein (Gprotein), alpha subunit, G protein alpha subunit, helical insertion
												Sp34_10001900.t1	Dgalactoside/Lrhamnose binding SUEL lectin domain superfamily, Dgalactoside/Lrhamnose binding SUEL lectin domain		Sp34_10127300.t1	Homedomainlike superfamily, Protein of unknown function DUF3557
												Sp34_20120700.t1	DNA/RNA polymerase superfamily, Reverse transcriptase/Diguanylate cyclase domain, Reverse transcriptase domain, Endonuclease/exonuclease/phosphatase superfamily, 7TM GPCR, serpentine receptor class b (Srb)		Sp34_20062600.t1
												Sp34_20096500.t1	7TM GPCR, serpentine receptor class a (Sra)		Sp34_20121000.t1
												Sp34_30177900.t1	Ribonuclease Hlike superfamily, Ribonuclease H superfamily		Sp34_20113000.t1	Bromodomainlike superfamily, Bromodomain, Tc3 transposase, DNA binding domain
												Sp34_10113900.t1	Reverse transcriptase/Diguanylate cyclase domain, Reverse transcriptase domain, DNA/RNA polymerase superfamily		Sp34_20103410.t1	Winged helixlike DNAbinding domain superfamily, Transposase_5, Transposase, Tc1like, Homedomainlike superfamily, Tc1like transposase, DDE domain, Ribonuclease H superfamily
												Sp34_40221800.t1	Ribonuclease H superfamily		Sp34_10100210.t1	Bud22/Serum response factorbinding protein 1, Bud22 domain, Globinlike superfamily
												Sp34_50224000.t1			Sp34_X0135000.t1	Myoglobinlike, M family globin domain, Globin/Protoglobin, Globin, Shortchain dehydrogenase/reductase SDR
												Sp34_50106900.t1	Major facilitator superfamily domain		Sp34_20105100.t1	Shortchain dehydrogenase/reductase SDR, VLCFA Elongation and Steroid Dehydrogenase, NAD(P)binding domain superfamily
												Sp34_40333700.t1	RNA recognition motif domain, Major facilitator superfamily, MFS transporter superfamily, RNAbinding domain superfamily, Nucleotidebinding alphabeta plait domain superfamily, Reverse transcriptase domain		Sp34_50396200.t1	Ribonuclease H superfamily, GPCR, rhodopsinlike, 7TM
												Sp34_40106300.t1	DNA/RNA polymerase superfamily, Reverse transcriptase/Diguanylate cyclase domain, Reverse transcriptase domain		Sp34_40215110.t1	G proteincoupled receptor, rhodopsinlike
												Sp34_20139700.t1	Winged helix DNAbinding domain superfamily, E2F Family, Winged helixlike DNAbinding domain superfamily, E2F/DP family, wingedhelix DNAbinding domain, Peptidase C1A		Sp34_40225400.t1	TransposaseMethyltransferase Hybrid, Ribonuclease H superfamily, Winged helixlike DNAbinding domain superfamily, Mos1 transposase, HTH domain, Transposase, type 1
												Sp34_30303020.t1	Cathepsin propeptide inhibitor domain (I29), Peptidase C1A, papain Cterminal, Cysteine peptidase, asparagine active site, Papainlike cysteine endopeptidase, Papainlike cysteine peptidase superfamily, Cysteine peptidase, cysteine active site, Neurotransmittergated ionchannel		Sp34_10254210.t1	NAC A/B domain superfamily, Nascent polypeptideassociated complex subunit alphalike, Nascent polypeptideassociated complex NAC domain, Nascent polypeptideassociated complex subunit alphalike, UBA domain
												Sp34_30301100.t1	Neurotransmittergated ionchannel, Neurotransmittergated ionchannel transmembrane domain superfamily, Neurotransmittergated ionchannel ligandbinding domain, Neuronal acetylcholine receptor, Gammaaminobutyric acid A receptor/Glycine receptor alpha, Neurotransmittergated ionchannel ligandbinding domain superfamily, Neurotransmittergated ionchannel, conserved site, Neurotransmittergated ionchannel transmembrane domain		Sp34_10152300.t1
												Sp34_50249300.t1	Calponin homology domain, CH domain superfamily, NTtype C2 domain, bMERB domain, Factin Monooxygenase Mical, Homedomainlike superfamily		Sp34_50058300.t1	Dystroglycan, Cterminal, DGtype SEA domain, CUB domain
												Sp34_50189300.t1	Winged helixlike DNAbinding domain superfamily		Sp34_20146300.t1	Neurotransmittergated ionchannel transmembrane domain superfamily, Neurotransmittergated ionchannel, conserved site, Neurotransmittergated ionchannel ligandbinding domain, Neurotransmittergated ionchannel, Neuronal acetylcholine receptor, Neurotransmittergated ionchannel transmembrane domain, Neurotransmittergated ionchannel ligandbinding domain superfamily, Nicotinic acetylcholine receptor, Fatty acid desaturase domain
												Sp34_20253400.t1	Thioredoxinlike superfamily		Sp34_40139100.t1	Fatty acid desaturase
												Sp34_40124000.t1	Thioredoxin, conserved site, Nucleoredoxinlike protein 2, Thioredoxinlike fold, Thioredoxin domain		Sp34_50132210.t1	7TM GPCR, serpentine receptor class j (Srj)
												Sp34_40305600.t1	Zinc finger BED domaincontaining, Zinc finger, BEDtype, Ribonuclease Hlike superfamily, Zinc finger C2H2 superfamily, HAT, Cterminal dimerisation domain, Deoxyribonuclease II		Sp34_30306600.t1
												Sp34_X0056110.t1	Deoxyribonuclease II, IS1016like transposase		Sp34_40009900.t1	Signal recognition particle SRP54, helical bundle, Signal recognition particle, SRP54 subunit, GTPase domain, Signal recognition particle SRP54, Nterminal domain superfamily, Ploop containing nucleoside triphosphate hydrolase, AAA+ ATPase domain, Signal recognition particle receptor, alpha subunit, Nterminal, Longinlike domain superfamily, SRP/SRP receptor, Nterminal, DNA/RNA polymerase superfamily
												Sp34_10316600.t1	ISXO2like transposase domain, Helixloophelix DNAbinding domain superfamily		Sp34_X0064400.t1	Reverse transcriptase domain, Reverse transcriptase/Diguanylate cyclase domain, Mos1 transposase, HTH domain
												Sp34_10124500.t1	Myctype, basic helixloophelix (bHLH) domain, Helixloophelix DNAbinding domain superfamily, Basic helixloophelix transcription factors, Nuclear transport factor 2, eukaryote		Sp34_X0175500.t1	TransposaseMethyltransferase Hybrid
												Sp34_10314700.t1	Nuclear transport factor 2, NTF2like domain superfamily, Nuclear transport factor 2, eukaryote, Nuclear transport factor 2 domain		Sp34_30138100.t1	Protein of unknown function DUF1759, Formyl transferase, Cterminal
												Sp34_50164700.t1	SDE2/SF3A3, SAP domain, RNA Processing and DNA Damage Response Regulator, SDE2like domain, Peptidase M13		Sp34_40311100.t1	Aldehyde dehydrogenase, cysteine active site, Formyl transferaselike, Cterminal domain superfamily, Phosphoribosylglycinamide formyltransferase, active site, Formyl transferase, Cterminal domain superfamily, Phosphopantetheine binding ACP domain, Formyl transferase, Nterminal, Aldehyde dehydrogenase, Nterminal, Aldehyde dehydrogenase, glutamic acid active site, ACPlike superfamily, 10formyltetrahydrofolate dehydrogenase, Aldehyde/histidinol dehydrogenase, Aldehyde dehydrogenase domain, Aldehyde dehydrogenase, Cterminal, Formyl transferase, Nterminal domain superfamily
												Sp34_X0163700.t1	Peptidase M13, Cterminal domain, Metallopeptidase, catalytic domain superfamily, Peptidase M13		Sp34_50192000.t1
												Sp34_50222400.t1	Ploop containing nucleoside triphosphate hydrolase, Guanine nucleotide binding protein (Gprotein), alpha subunit, G protein alpha subunit, helical insertion		Sp34_20013600.t1	Ribonuclease H superfamily
												Sp34_10127300.t1	Homedomainlike superfamily, Protein of unknown function DUF3557		Sp34_40205400.t1	TransposaseMethyltransferase Hybrid, Mos1 transposase, HTH domain, Winged helixlike DNAbinding domain superfamily
												Sp34_20062600.t1			Sp34_10084100.t1	Ribonuclease H superfamily
												Sp34_20121000.t1			Sp34_20155600.t1	Transposase_5, Homedomainlike superfamily, Transposase, Tc1like, Tc1like transposase, DDE domain, Ribonuclease H superfamily
												Sp34_20113000.t1	Bromodomainlike superfamily, Bromodomain, Tc3 transposase, DNA binding domain		Sp34_50040700.t1	Transposase_5
												Sp34_20103410.t1	Winged helixlike DNAbinding domain superfamily, Transposase_5, Transposase, Tc1like, Homedomainlike superfamily, Tc1like transposase, DDE domain, Ribonuclease H superfamily		Sp34_20325800.t1	SIS domain, Glucosaminefructose6phosphate aminotransferase, isomerising, GlmS/FrlB, SIS domain 2, GlmS/AgaS, SIS domain 1, Glucosaminefructose6phosphate aminotransferase, isomerising, Nterminal domain, Nucleophile aminohydrolases, Nterminal, Glutamine amidotransferase type 2 domain, SIS domain superfamily
												Sp34_10100210.t1	Bud22/Serum response factorbinding protein 1, Bud22 domain, Globinlike superfamily		Sp34_20329310.t1	SadenosylLmethioninedependent methyltransferase superfamily, tRNA (guanineN7) methyltransferase catalytic subunit Trm8, eukaryote, tRNA (guanineN7) methyltransferase, Trmb type, Ribonuclease H superfamily
												Sp34_X0135000.t1	Myoglobinlike, M family globin domain, Globin/Protoglobin, Globin, Shortchain dehydrogenase/reductase SDR		Sp34_40168700.t1
												Sp34_20105100.t1	Shortchain dehydrogenase/reductase SDR, VLCFA Elongation and Steroid Dehydrogenase, NAD(P)binding domain superfamily		Sp34_30119620.t1	Zinc finger C2H2type
												Sp34_50396200.t1	Ribonuclease H superfamily, GPCR, rhodopsinlike, 7TM		Sp34_10218500.t1	SET domain superfamily, Zinc finger C2H2type, Zinc finger, SET domain, Zinc finger C2H2 superfamily
												Sp34_40215110.t1	G proteincoupled receptor, rhodopsinlike		Sp34_20024100.t1
												Sp34_40225400.t1	TransposaseMethyltransferase Hybrid, Ribonuclease H superfamily, Winged helixlike DNAbinding domain superfamily, Mos1 transposase, HTH domain, Transposase, type 1		Sp34_20019200.t1
												Sp34_10254210.t1	NAC A/B domain superfamily, Nascent polypeptideassociated complex subunit alphalike, Nascent polypeptideassociated complex NAC domain, Nascent polypeptideassociated complex subunit alphalike, UBA domain		Sp34_30176900.t1	Protein of unknown function DUF1759
												Sp34_10152300.t1			Sp34_50093700.t1	Endonuclease/exonuclease/phosphatase superfamily
												Sp34_50058300.t1	Dystroglycan, Cterminal, DGtype SEA domain, CUB domain		Sp34_50189400.t1	Endonuclease/exonuclease/phosphatase superfamily
												Sp34_50354800.t1	Spermadhesin, CUB domain superfamily, Ctype lectinlike, Ctype lectin fold, CUB domain, Ctype lectinlike/link domain superfamily, Neurotransmittergated ionchannel ligandbinding domain superfamily		Sp34_20214200.t1	DNA/RNA polymerase superfamily, Reverse transcriptase domain, Endonuclease/exonuclease/phosphatase superfamily, Reverse transcriptase/Diguanylate cyclase domain, Endonuclease/exonuclease/phosphatase, Dehydrogenase, E1 component
												Sp34_20146300.t1	Neurotransmittergated ionchannel transmembrane domain superfamily, Neurotransmittergated ionchannel, conserved site, Neurotransmittergated ionchannel ligandbinding domain, Neurotransmittergated ionchannel, Neuronal acetylcholine receptor, Neurotransmittergated ionchannel transmembrane domain, Neurotransmittergated ionchannel ligandbinding domain superfamily, Nicotinic acetylcholine receptor, Fatty acid desaturase domain		Sp34_30294200.t1	Alphaketoacid dehydrogenase complex E1 component, Thiamin diphosphatebinding fold
												Sp34_40139100.t1	Fatty acid desaturase		Sp34_50341500.t1	Ribonuclease H superfamily
												Sp34_50132210.t1	7TM GPCR, serpentine receptor class j (Srj)		Sp34_20153900.t1	Pachytene checkpoint protein 2like, Ploop containing nucleoside triphosphate hydrolase, AAA+ ATPase domain, Pch2like, Nterminal domain, ATPase, AAAtype, core, ClpA/B family, ATPase, AAAtype, conserved site
												Sp34_30306600.t1			Sp34_50103400.t1	Nuclear hormone receptorlike domain superfamily
												Sp34_40009900.t1	Signal recognition particle SRP54, helical bundle, Signal recognition particle, SRP54 subunit, GTPase domain, Signal recognition particle SRP54, Nterminal domain superfamily, Ploop containing nucleoside triphosphate hydrolase, AAA+ ATPase domain, Signal recognition particle receptor, alpha subunit, Nterminal, Longinlike domain superfamily, SRP/SRP receptor, Nterminal, DNA/RNA polymerase superfamily		Sp34_50200800.t1	Nuclear hormone receptor, ligandbinding domain, Nuclear hormone receptorlike domain superfamily, Caenorhabditis elegans Orphan Nuclear Receptors
												Sp34_X0064400.t1	Reverse transcriptase domain, Reverse transcriptase/Diguanylate cyclase domain, Mos1 transposase, HTH domain		Sp34_10313200.t1	Microfibrillarassociated protein 1, Microfibrillarassociated protein 1, Cterminal, DNA/RNA polymerase superfamily
												Sp34_X0175500.t1	TransposaseMethyltransferase Hybrid		Sp34_X0173500.t1	Endonuclease/exonuclease/phosphatase superfamily, Reverse transcriptase domain, Endonuclease/exonuclease/phosphatase, NADHubiquinone oxidoreductase flavoprotein 3
												Sp34_30138100.t1	Protein of unknown function DUF1759, Formyl transferase, Cterminal		Sp34_40004600.t1	Ribonuclease H superfamily
												Sp34_40311100.t1	Aldehyde dehydrogenase, cysteine active site, Formyl transferaselike, Cterminal domain superfamily, Phosphoribosylglycinamide formyltransferase, active site, Formyl transferase, Cterminal domain superfamily, Phosphopantetheine binding ACP domain, Formyl transferase, Nterminal, Aldehyde dehydrogenase, Nterminal, Aldehyde dehydrogenase, glutamic acid active site, ACPlike superfamily, 10formyltetrahydrofolate dehydrogenase, Aldehyde/histidinol dehydrogenase, Aldehyde dehydrogenase domain, Aldehyde dehydrogenase, Cterminal, Formyl transferase, Nterminal domain superfamily		Sp34_50127400.t1	Tc1like transposase, DDE domain
												Sp34_40292200.t1	Domain of unknown function DB, Ribonuclease H superfamily		Sp34_10245200.t1
												Sp34_50192000.t1			Sp34_20314000.t1	Ribonuclease H superfamily
												Sp34_20013600.t1	Ribonuclease H superfamily		Sp34_30236900.t1	Tc1like transposase, DDE domain, eRF1 domain 1/Pelotalike
												Sp34_40205400.t1	TransposaseMethyltransferase Hybrid, Mos1 transposase, HTH domain, Winged helixlike DNAbinding domain superfamily		Sp34_30029200.t1	eRF1 domain 3, Translation release factor pelota, Pelota/DOM34, Nterminal domain, Ribosomal protein eL30like superfamily, eRF1 domain 2, eRF1, domain 2 superfamily, eRF1 domain 1/Pelotalike, Serine proteases, trypsin domain
												Sp34_10084100.t1	Ribonuclease H superfamily		Sp34_20087900.t1	Serine proteases, trypsin family, serine active site, Serine proteases, trypsin family, histidine active site, Peptidase S1, PA clan, Serine proteases, trypsin domain, Peptidase S1, PA clan, chymotrypsinlike fold, Peptidase S1A, chymotrypsin family, Ribonuclease H superfamily
												Sp34_20155600.t1	Transposase_5, Homedomainlike superfamily, Transposase, Tc1like, Tc1like transposase, DDE domain, Ribonuclease H superfamily		Sp34_20264900.t1	Transposase, type 1, TransposaseMethyltransferase Hybrid, Winged helixlike DNAbinding domain superfamily, Mos1 transposase, HTH domain, U7 snRNAassociated Smlike
												Sp34_50040700.t1	Transposase_5		Sp34_10067600.t1	LSM domain superfamily, Sm domain, eukaryotic/archaeatype
												Sp34_20329310.t1	SadenosylLmethioninedependent methyltransferase superfamily, tRNA (guanineN7) methyltransferase catalytic subunit Trm8, eukaryote, tRNA (guanineN7) methyltransferase, Trmb type, Ribonuclease H superfamily		Sp34_40143900.t1	Tc1like transposase, DDE domain, Ribonuclease H superfamily
												Sp34_40168700.t1			Sp34_30265500.t1	Cyclophilintype peptidylprolyl cistrans isomerase domain
												Sp34_30119620.t1	Zinc finger C2H2type		Sp34_30329300.t1	Cyclophilintype peptidylprolyl cistrans isomerase domain, Cyclophilinlike domain superfamily, Cyclophilintype peptidylprolyl cistrans isomerase, Cyclophilintype peptidylprolyl cistrans isomerase, conserved site
												Sp34_10218500.t1	SET domain superfamily, Zinc finger C2H2type, Zinc finger, SET domain, Zinc finger C2H2 superfamily		Sp34_50429000.t1	CDK5 regulatory subunitassociated protein 3
												Sp34_20024100.t1			Sp34_30136500.t1
												Sp34_20019200.t1			Sp34_50262120.t1	Restriction endonuclease type IIlike, PD(D/E)XK endonucleaselike domain superfamily, PD(D/E)XK endonucleaselike domain, AddABtype, Protein kinase, ATP binding site
												Sp34_30176900.t1	Protein of unknown function DUF1759		Sp34_10222300.t1	Serine/threonineprotein kinase, active site, Protein kinase domain, Protein kinaselike domain superfamily, Cyclindependent kinase, Cyclindependent kinase 7
												Sp34_50093700.t1	Endonuclease/exonuclease/phosphatase superfamily		Sp34_50422100.t1	Aspartic peptidase domain superfamily
												Sp34_50189400.t1	Endonuclease/exonuclease/phosphatase superfamily		Sp34_10128400.t1	Putative aspartic peptidase, DUF1758, DNA/RNA polymerase superfamily, Zinc finger, CCHCtype, Protein of unknown function DUF1759, Reverse transcriptase/Diguanylate cyclase domain, Ribonuclease H superfamily, PSI domain
												Sp34_20214200.t1	DNA/RNA polymerase superfamily, Reverse transcriptase domain, Endonuclease/exonuclease/phosphatase superfamily, Reverse transcriptase/Diguanylate cyclase domain, Endonuclease/exonuclease/phosphatase, Dehydrogenase, E1 component		Sp34_10157200.t1	Semaphorin, Sema domain superfamily, Sema domain, WD40/YVTN repeatlikecontaining domain superfamily
												Sp34_30294200.t1	Alphaketoacid dehydrogenase complex E1 component, Thiamin diphosphatebinding fold		Sp34_30108800.t1
												Sp34_50341500.t1	Ribonuclease H superfamily		Sp34_30310600.t1
												Sp34_20153900.t1	Pachytene checkpoint protein 2like, Ploop containing nucleoside triphosphate hydrolase, AAA+ ATPase domain, Pch2like, Nterminal domain, ATPase, AAAtype, core, ClpA/B family, ATPase, AAAtype, conserved site		Sp34_40186700.t1
												Sp34_50103400.t1	Nuclear hormone receptorlike domain superfamily		Sp34_X0142000.t1	Protease TIKI1/2like, TraB/PrgY/GumN family
												Sp34_50200800.t1	Nuclear hormone receptor, ligandbinding domain, Nuclear hormone receptorlike domain superfamily, Caenorhabditis elegans Orphan Nuclear Receptors		Sp34_20073400.t1	RNA polymerase Rpb1, domain 1, RNA polymerase Rpb1, domain 5, RNA polymerase Rpb1, clamp domain superfamily, DNAdirected RNA pol I, largest subunit, Cterminal domain, RNA polymerase Rpb1, funnel domain superfamily, RNA polymerase, Nterminal, RNA polymerase Rpb1, domain 3, DNAdirected RNA pol I, largest subunit, Nterminal domain, RNA polymerase Rpb1, domain 4, DNAdirected RNA polymerase, subunit betaprime, RNA polymerase, alpha subunit
												Sp34_10313200.t1	Microfibrillarassociated protein 1, Microfibrillarassociated protein 1, Cterminal, DNA/RNA polymerase superfamily		Sp34_X0081410.t1	Nucleotidediphosphosugar transferases, Tbox superfamily
												Sp34_X0173500.t1	Endonuclease/exonuclease/phosphatase superfamily, Reverse transcriptase domain, Endonuclease/exonuclease/phosphatase, NADHubiquinone oxidoreductase flavoprotein 3		Sp34_30186300.t1	p53like transcription factor, DNAbinding domain superfamily, Tbox transcription factor, DNAbinding domain
												Sp34_40004600.t1	Ribonuclease H superfamily		Sp34_10117200.t1	Ion transport domain, Cyclic nucleotidebinding, conserved site, RmlClike jelly roll fold, Cyclic nucleotidegated cation channel, Cyclic nucleotidebinding domain, Cyclic nucleotidebinding domain superfamily, RRF superfamily
												Sp34_50127400.t1	Tc1like transposase, DDE domain		Sp34_10156500.t1	Ribosome recycling factor domain, Ribosome recycling factor, RRF superfamily
												Sp34_10245200.t1			Sp34_20109100.t1	Transmembrane protein GPR107/GPR108like
												Sp34_20314000.t1	Ribonuclease H superfamily		Sp34_X0258900.t1	GOST, seven transmembrane domain
												Sp34_30236900.t1	Tc1like transposase, DDE domain, eRF1 domain 1/Pelotalike		Sp34_50399700.t1
												Sp34_30029200.t1	eRF1 domain 3, Translation release factor pelota, Pelota/DOM34, Nterminal domain, Ribosomal protein eL30like superfamily, eRF1 domain 2, eRF1, domain 2 superfamily, eRF1 domain 1/Pelotalike, Serine proteases, trypsin domain		Sp34_10278800.t1
												Sp34_20087900.t1	Serine proteases, trypsin family, serine active site, Serine proteases, trypsin family, histidine active site, Peptidase S1, PA clan, Serine proteases, trypsin domain, Peptidase S1, PA clan, chymotrypsinlike fold, Peptidase S1A, chymotrypsin family, Ribonuclease H superfamily		Sp34_X0081700.t1	Calycin, Lipocalin Blclike, R3H domain superfamily
												Sp34_20264900.t1	Transposase, type 1, TransposaseMethyltransferase Hybrid, Winged helixlike DNAbinding domain superfamily, Mos1 transposase, HTH domain, U7 snRNAassociated Smlike		Sp34_30116400.t1	R3H domaincontaining, R3H domain, R3H domain superfamily
												Sp34_10067600.t1	LSM domain superfamily, Sm domain, eukaryotic/archaeatype		Sp34_20235500.t1	Ribonuclease H superfamily, Integrase, catalytic core, Ribonuclease Hlike superfamily, Retrovirusrelated Pol polyprotein, Integrase zincbinding domain, ApaG domain
												Sp34_40143900.t1	Tc1like transposase, DDE domain, Ribonuclease H superfamily		Sp34_30042710.t1	ApaG domain superfamily, Hemimethylated DNAbinding domain superfamily, ApaG domain, Hemimethylated DNAbinding domain
												Sp34_30265500.t1	Cyclophilintype peptidylprolyl cistrans isomerase domain		Sp34_X0051700.t1	Ribonuclease H superfamily, RNAdependent RNA polymerase, eukaryotictype
												Sp34_30329300.t1	Cyclophilintype peptidylprolyl cistrans isomerase domain, Cyclophilinlike domain superfamily, Cyclophilintype peptidylprolyl cistrans isomerase, Cyclophilintype peptidylprolyl cistrans isomerase, conserved site		Sp34_10108100.t1	Domain of unknown function DUF7636, Domain of unknown function DUF7637, RNAdependent RNA polymerase, eukaryotictype
												Sp34_50429000.t1	CDK5 regulatory subunitassociated protein 3		Sp34_30283800.t1
												Sp34_30136500.t1			Sp34_40326420.t1	Collagen triple helix repeat
												Sp34_50262120.t1	Restriction endonuclease type IIlike, PD(D/E)XK endonucleaselike domain superfamily, PD(D/E)XK endonucleaselike domain, AddABtype, Protein kinase, ATP binding site		Sp34_10232200.t1	Ploop containing nucleoside triphosphate hydrolase
												Sp34_10222300.t1	Serine/threonineprotein kinase, active site, Protein kinase domain, Protein kinaselike domain superfamily, Cyclindependent kinase, Cyclindependent kinase 7		Sp34_40206400.t1	Ploop containing nucleoside triphosphate hydrolase
												Sp34_10128400.t1	Putative aspartic peptidase, DUF1758, DNA/RNA polymerase superfamily, Zinc finger, CCHCtype, Protein of unknown function DUF1759, Reverse transcriptase/Diguanylate cyclase domain, Ribonuclease H superfamily, PSI domain		Sp34_30156500.t1	Protein SUP1like
												Sp34_10157200.t1	Semaphorin, Sema domain superfamily, Sema domain, WD40/YVTN repeatlikecontaining domain superfamily		Sp34_30281300.t1	Protein SUP1like, Stromal interaction molecule
												Sp34_30108800.t1			Sp34_30336900.t1	Sterile alpha motif/pointed domain superfamily, Stromal interaction molecule, Orai1activating region, Linker histone H1/H5, domain H15
												Sp34_30310600.t1			Sp34_X0147600.t1	Winged helixlike DNAbinding domain superfamily, Linker histone H1/H5, Winged helix DNAbinding domain superfamily, Linker histone H1/H5, domain H15
												Sp34_40186700.t1			Sp34_10062400.t1	Alpha/Beta hydrolase fold, Serine aminopeptidase, S33
												Sp34_X0142000.t1	Protease TIKI1/2like, TraB/PrgY/GumN family		Sp34_10241530.t1	Large ribosomal subunit protein eL19 domain, Large ribosomal subunit protein eL19, conserved site, Large ribosomal subunit protein eL19, Large ribosomal subunit protein eL19 superfamily, Large ribosomal subunit protein eL19, eukaryotic, Large ribosomal subunit protein eL19, domain 1, Tc1like transposase, DDE domain
												Sp34_40286200.t1	DDE superfamily endonuclease domain, Transposase, Tc5, Cterminal, RNA polymerase Rpb1, domain 3 superfamily		Sp34_30242000.t1	Ribonuclease H superfamily
												Sp34_20073400.t1	RNA polymerase Rpb1, domain 1, RNA polymerase Rpb1, domain 5, RNA polymerase Rpb1, clamp domain superfamily, DNAdirected RNA pol I, largest subunit, Cterminal domain, RNA polymerase Rpb1, funnel domain superfamily, RNA polymerase, Nterminal, RNA polymerase Rpb1, domain 3, DNAdirected RNA pol I, largest subunit, Nterminal domain, RNA polymerase Rpb1, domain 4, DNAdirected RNA polymerase, subunit betaprime, RNA polymerase, alpha subunit		Sp34_40269300.t1	SAS6, Nterminal domain superfamily, PHlike domain superfamily, Spindle assembly abnormal protein 6, Nterminal, Spindle assembly abnormal protein 6, helical domain
												Sp34_X0081410.t1	Nucleotidediphosphosugar transferases, Tbox superfamily		Sp34_50393110.t1	Tyrosinespecific protein phosphatase, PTPase domain, Proteintyrosine phosphataselike, Oocytetozygote transition regulator, Proteintyrosine phosphatase, catalytic
												Sp34_30186300.t1	p53like transcription factor, DNAbinding domain superfamily, Tbox transcription factor, DNAbinding domain		Sp34_20118000.t1	Glycosyl transferase, family 14
												Sp34_10117200.t1	Ion transport domain, Cyclic nucleotidebinding, conserved site, RmlClike jelly roll fold, Cyclic nucleotidegated cation channel, Cyclic nucleotidebinding domain, Cyclic nucleotidebinding domain superfamily, RRF superfamily		Sp34_20315100.t1	Nose resistanttofluoxetine protein, Nterminal
												Sp34_10156500.t1	Ribosome recycling factor domain, Ribosome recycling factor, RRF superfamily		Sp34_50382500.t1	Oxygen and lipid transport regulator, Acyltransferase 3 domain, Nose resistanttofluoxetine protein, Nterminal
												Sp34_20109100.t1	Transmembrane protein GPR107/GPR108like		Sp34_X0267000.t1	Myosin head, motor domainlike
												Sp34_X0258900.t1	GOST, seven transmembrane domain		Sp34_X0103400.t1	Myosin head, motor domainlike, PHlike domain superfamily, Ubiquitinlike domain superfamily, Band 4.1 domain, Kinesin motor domain superfamily, Unconventional Myosin ATPase, MyTH4 domain, Myosin VII, FERM domain Clobe, repeat 2, FERM domain, FERM central domain, IQ motif, EFhand binding site, Myosin VII, FERM domain Clobe, repeat 1, FERM/acylCoAbinding protein superfamily, IRStype PTB domain, MyTH4 domain superfamily, FERM superfamily, second domain, Class VII myosin, motor domain, Ploop containing nucleoside triphosphate hydrolase
												Sp34_50399700.t1			Sp34_20328800.t1	Two pore domain potassium channel, Potassium channel domain
												Sp34_10278800.t1			Sp34_40238700.t1
												Sp34_X0081700.t1	Calycin, Lipocalin Blclike, R3H domain superfamily		Sp34_50236110.t1	3hydroxyacylCoA dehydrogenase, NAD binding, NAD(P)binding domain superfamily
												Sp34_30116400.t1	R3H domaincontaining, R3H domain, R3H domain superfamily		Sp34_10341700.t1	Homedomainlike superfamily, Winged helixlike DNAbinding domain superfamily
												Sp34_20235500.t1	Ribonuclease H superfamily, Integrase, catalytic core, Ribonuclease Hlike superfamily, Retrovirusrelated Pol polyprotein, Integrase zincbinding domain, ApaG domain		Sp34_40115000.t1	Ribonuclease H superfamily
												Sp34_30042710.t1	ApaG domain superfamily, Hemimethylated DNAbinding domain superfamily, ApaG domain, Hemimethylated DNAbinding domain		Sp34_40053300.t1	Ribonuclease H superfamily, Transposase_5, Tc1like transposase, DDE domain
												Sp34_X0051700.t1	Ribonuclease H superfamily, RNAdependent RNA polymerase, eukaryotictype		Sp34_10074400.t1	Aspartic peptidase domain superfamily, DNA/RNA polymerase superfamily, Ribonuclease Hlike superfamily, Reverse transcriptase/Diguanylate cyclase domain, Domain of unknown function DUF5641, Protein of unknown function DUF1759, Reverse transcriptase domain, Integrase, catalytic core, Ribonuclease H superfamily, Aspartic peptidase, active site, Retrotransposon, Pao, Mu homology domain
												Sp34_10108100.t1	Domain of unknown function DUF7636, Domain of unknown function DUF7637, RNAdependent RNA polymerase, eukaryotictype		Sp34_10038800.t1	Mu homology domain, Clathrin adaptor, mu subunit, conserved site, AP2 complex subunit mu, Cterminal superfamily, AP complex, mu/sigma subunit, Longinlike domain superfamily, Clathrin adaptor, mu subunit, Adaptor complexes medium subunit
												Sp34_30283800.t1			Sp34_10290010.t1	Isocitrate/isopropylmalate dehydrogenase, conserved site, Isocitrate dehydrogenase NADdependent, Isopropylmalate dehydrogenaselike domain
												Sp34_40326420.t1	Collagen triple helix repeat		Sp34_X0176600.t1	Chromolike domain superfamily, Fboxlike domain superfamily
												Sp34_10232200.t1	Ploop containing nucleoside triphosphate hydrolase		Sp34_10331400.t1	Fbox domain, Fbox protein she1like
												Sp34_40206400.t1	Ploop containing nucleoside triphosphate hydrolase		Sp34_50082600.t1	UDPglucuronosyl/UDPglucosyltransferase, UDPglycosyltransferase, Histidine phosphatase superfamily
												Sp34_30156500.t1	Protein SUP1like		Sp34_40158600.t1	Histidine phosphatase superfamily, clade1, Fructose2,6bisphosphatase, 6phosphofructo2kinase, Histidine phosphatase superfamily, Ploop containing nucleoside triphosphate hydrolase, Phosphoglycerate/bisphosphoglycerate mutase, active site
												Sp34_30281300.t1	Protein SUP1like, Stromal interaction molecule		Sp34_30021600.t1	Moulting cycle mlt10like
												Sp34_30336900.t1	Sterile alpha motif/pointed domain superfamily, Stromal interaction molecule, Orai1activating region, Linker histone H1/H5, domain H15		Sp34_20337610.t1	PPMtype phosphataselike domain superfamily, PPMtype phosphatase, divalent cation binding, Protein phosphatase 2C, PPMtype phosphataselike domain, Tetraspanin/Peripherin
												Sp34_X0147600.t1	Winged helixlike DNAbinding domain superfamily, Linker histone H1/H5, Winged helix DNAbinding domain superfamily, Linker histone H1/H5, domain H15		Sp34_30004100.t1
												Sp34_10062400.t1	Alpha/Beta hydrolase fold, Serine aminopeptidase, S33		Sp34_40224800.t1
												Sp34_10241530.t1	Large ribosomal subunit protein eL19 domain, Large ribosomal subunit protein eL19, conserved site, Large ribosomal subunit protein eL19, Large ribosomal subunit protein eL19 superfamily, Large ribosomal subunit protein eL19, eukaryotic, Large ribosomal subunit protein eL19, domain 1, Tc1like transposase, DDE domain		Sp34_40163700.t1	Ribonuclease H superfamily
												Sp34_30242000.t1	Ribonuclease H superfamily		Sp34_40309300.t1	Vesicle transport protein SFT2
												Sp34_40269300.t1	SAS6, Nterminal domain superfamily, PHlike domain superfamily, Spindle assembly abnormal protein 6, Nterminal, Spindle assembly abnormal protein 6, helical domain		Sp34_20306610.t1	Vesicle transport protein, Got1/SFT2like
												Sp34_50393110.t1	Tyrosinespecific protein phosphatase, PTPase domain, Proteintyrosine phosphataselike, Oocytetozygote transition regulator, Proteintyrosine phosphatase, catalytic		Sp34_30075500.t1	SNF5/SMARCB1/INI1, Chromatinremodeling complex component Sfh1/SNF5, SWI/SNF Subunit INI1, DNA binding domain
												Sp34_20118000.t1	Glycosyl transferase, family 14		Sp34_X0263700.t1
												Sp34_20315100.t1	Nose resistanttofluoxetine protein, Nterminal		Sp34_20281700.t1	Ubiquitinlike domain superfamily, Autophagy protein Atg8 ubiquitinlike
												Sp34_50382500.t1	Oxygen and lipid transport regulator, Acyltransferase 3 domain, Nose resistanttofluoxetine protein, Nterminal		Sp34_50278000.t1	Protein kinase domain, Protein kinase, ATP binding site, Casein Kinase 1 Ser/Thr Protein Kinase, Tautubulin kinase homolog Asatorlike, catalytic domain, Protein kinaselike domain superfamily
												Sp34_X0267000.t1	Myosin head, motor domainlike		Sp34_10090500.t1	Tctex1like superfamily, Dynein light chain Tctex1 like, Transposase_5
												Sp34_X0103400.t1	Myosin head, motor domainlike, PHlike domain superfamily, Ubiquitinlike domain superfamily, Band 4.1 domain, Kinesin motor domain superfamily, Unconventional Myosin ATPase, MyTH4 domain, Myosin VII, FERM domain Clobe, repeat 2, FERM domain, FERM central domain, IQ motif, EFhand binding site, Myosin VII, FERM domain Clobe, repeat 1, FERM/acylCoAbinding protein superfamily, IRStype PTB domain, MyTH4 domain superfamily, FERM superfamily, second domain, Class VII myosin, motor domain, Ploop containing nucleoside triphosphate hydrolase		Sp34_20152300.t1	Ribonuclease H superfamily, Tc1like transposase, DDE domain
												Sp34_40238700.t1			Sp34_20167400.t1	Deoxyguanosinetriphosphate triphosphohydrolaselike
												Sp34_10341700.t1	Homedomainlike superfamily, Winged helixlike DNAbinding domain superfamily		Sp34_20107800.t1	HD/PDEase domain, HD domain, Ankyrin repeatcontaining protein
												Sp34_20192400.t1	Ribonuclease H superfamily, Aspartic peptidase domain superfamily, Protein of unknown function DUF1759, DNA/RNA polymerase superfamily, Reverse transcriptase/Diguanylate cyclase domain, Integrase, catalytic core, Reverse transcriptase domain, Ribonuclease Hlike superfamily, Aspartic peptidase, active site, Domain of unknown function DUF5641, Retrotransposon, Pao		Sp34_50217600.t1	BRCT domain superfamily, SH3 domain
												Sp34_40115000.t1	Ribonuclease H superfamily		Sp34_X0214100.t1	Grb2like, SH3 domain, SH2 domain, SH3like domain superfamily, SH2 domain superfamily, Transposase, Tc1like
												Sp34_40053300.t1	Ribonuclease H superfamily, Transposase_5, Tc1like transposase, DDE domain		Sp34_X0108100.t1	Homedomainlike superfamily, Transposase_5
												Sp34_10074400.t1	Aspartic peptidase domain superfamily, DNA/RNA polymerase superfamily, Ribonuclease Hlike superfamily, Reverse transcriptase/Diguanylate cyclase domain, Domain of unknown function DUF5641, Protein of unknown function DUF1759, Reverse transcriptase domain, Integrase, catalytic core, Ribonuclease H superfamily, Aspartic peptidase, active site, Retrotransposon, Pao, Mu homology domain		Sp34_10219700.t1	Ribonuclease H superfamily, Tc1like transposase, DDE domain
												Sp34_10038800.t1	Mu homology domain, Clathrin adaptor, mu subunit, conserved site, AP2 complex subunit mu, Cterminal superfamily, AP complex, mu/sigma subunit, Longinlike domain superfamily, Clathrin adaptor, mu subunit, Adaptor complexes medium subunit		Sp34_10334300.t1	Domain of unknown function DUF5641, G proteincoupled receptor, rhodopsinlike
												Sp34_X0176600.t1	Chromolike domain superfamily, Fboxlike domain superfamily		Sp34_20327710.t1	G proteincoupled receptor, rhodopsinlike, GPCR, rhodopsinlike, 7TM, GPCR_Ligand_Interaction
												Sp34_10331400.t1	Fbox domain, Fbox protein she1like		Sp34_50422500.t1	Zinc finger C2H2type, Zinc finger C2H2 superfamily
												Sp34_50082600.t1	UDPglucuronosyl/UDPglucosyltransferase, UDPglycosyltransferase, Histidine phosphatase superfamily		Sp34_X0017500.t1	TRAF3interacting protein 1, Nterminal domain superfamily, TRAF3interacting protein 1, Cterminal domain, TRAF3interacting protein 1, Nterminal, TRAF3interacting protein 1
												Sp34_40158600.t1	Histidine phosphatase superfamily, clade1, Fructose2,6bisphosphatase, 6phosphofructo2kinase, Histidine phosphatase superfamily, Ploop containing nucleoside triphosphate hydrolase, Phosphoglycerate/bisphosphoglycerate mutase, active site		Sp34_30208100.t1	Cystineknot cytokine
												Sp34_30021600.t1	Moulting cycle mlt10like		Sp34_20128510.t1	Ptype ATPase, cytoplasmic domain N
												Sp34_20009500.t1	PPMtype phosphataselike domain		Sp34_X0148400.t1	Lambda repressorlike, DNAbinding domain superfamily
												Sp34_20337610.t1	PPMtype phosphataselike domain superfamily, PPMtype phosphatase, divalent cation binding, Protein phosphatase 2C, PPMtype phosphataselike domain, Tetraspanin/Peripherin		Sp34_10232400.t1	Homedomainlike superfamily, Homeodomain, Homeoboxcontaining protein 1, Lambda repressorlike, DNAbinding domain superfamily, Hepatocyte nuclear factor 1, Nterminal, HNF1, dimerization domain, HNF1, POUspecific (POUs) atypical domain
												Sp34_30232000.t1	Ribonuclease H superfamily		Sp34_20219000.t1	Regulator protein, PHA1
												Sp34_30004100.t1			Sp34_20081900.t1	Zinc finger, RINGtype
												Sp34_40224800.t1			Sp34_20300600.t1	RING finger protein 11, RINGH2 finger, Zinc finger, RING/FYVE/PHDtype, Zinc finger, RINGtype, Ubiquitinediting complex component, CSPG repeat
												Sp34_40163700.t1	Ribonuclease H superfamily		Sp34_10320100.t1	CSPG repeat, FRAS1related extracellular matrix
												Sp34_40309300.t1	Vesicle transport protein SFT2		Sp34_40330700.t1	Saposin B type domain, Saposinlike, Saposin B type, region 2, Sphingolipid Activators and Surfactant Proteins, Domain of unknown function DUF5641
												Sp34_20306610.t1	Vesicle transport protein, Got1/SFT2like		Sp34_40072100.t1	Aspartic peptidase domain superfamily, Reverse transcriptase domain, Aspartic peptidase, active site, Integrase, catalytic core, DNA/RNA polymerase superfamily, Reverse transcriptase/Diguanylate cyclase domain, Ribonuclease Hlike superfamily, Ribonuclease H superfamily, Retrotransposon, Pao
												Sp34_30075500.t1	SNF5/SMARCB1/INI1, Chromatinremodeling complex component Sfh1/SNF5, SWI/SNF Subunit INI1, DNA binding domain		Sp34_10130900.t1
												Sp34_X0263700.t1			Sp34_20302910.t1	Roadblock/LAMTOR2 domain, Dynein light chain roadblocktype 1/2
												Sp34_20281700.t1	Ubiquitinlike domain superfamily, Autophagy protein Atg8 ubiquitinlike		Sp34_X0230200.t1	Endoplasmic reticulum chaperone BIP, nucleotidebinding domain, Heat shock protein 70, conserved site, Heat shock protein 70kD, Cterminal domain superfamily, Heat shock protein 70kD, peptidebinding domain superfamily, Heat shock protein 70 family, ATPase, nucleotide binding domain
												Sp34_50278000.t1	Protein kinase domain, Protein kinase, ATP binding site, Casein Kinase 1 Ser/Thr Protein Kinase, Tautubulin kinase homolog Asatorlike, catalytic domain, Protein kinaselike domain superfamily		Sp34_10126000.t1	Winged helixlike DNAbinding domain superfamily, Mos1 transposase, HTH domain, TransposaseMethyltransferase Hybrid, Ribonuclease H superfamily, Fbox associated domain, type 2
												Sp34_10090500.t1	Tctex1like superfamily, Dynein light chain Tctex1 like, Transposase_5		Sp34_10327440.t1	Fbox domain
												Sp34_20152300.t1	Ribonuclease H superfamily, Tc1like transposase, DDE domain		Sp34_40016100.t1	Thioredoxinlike superfamily, Thioredoxinlike fold, Homedomainlike superfamily, Nucleoredoxinlike protein 2, Thioredoxin domain, Ploop containing nucleoside triphosphate hydrolase
												Sp34_20167400.t1	Deoxyguanosinetriphosphate triphosphohydrolaselike		Sp34_50104000.t1	Small GTPase, RGK GTPbinding regulators, Ploop containing nucleoside triphosphate hydrolase
												Sp34_20107800.t1	HD/PDEase domain, HD domain, Ankyrin repeatcontaining protein		Sp34_40270000.t1	vSNARE, coiledcoil homology domain, Synaptobrevin/Vesicleassociated membrane protein, Synaptobrevinlike, Zinc finger, RING/FYVE/PHDtype
												Sp34_50217600.t1	BRCT domain superfamily, SH3 domain		Sp34_30110210.t1	Forkheadassociated (FHA) domain, Zinc finger, PHDfinger, Zinc finger, PHDtype, SMAD/FHA domain superfamily, Zinc finger, FYVE/PHDtype, Zinc finger, PHDtype, conserved site, PHD finger protein 12
												Sp34_X0214100.t1	Grb2like, SH3 domain, SH2 domain, SH3like domain superfamily, SH2 domain superfamily, Transposase, Tc1like		Sp34_10334800.t1	Peptidase S1A, chymotrypsin family, Peptidase S1, PA clan, chymotrypsinlike fold, Peptidase S1, PA clan, Chymotrypsin family PeptidaseS1, Serine proteases, trypsin domain, Tc1like transposase, DDE domain
												Sp34_X0108100.t1	Homedomainlike superfamily, Transposase_5		Sp34_50307100.t1	Ribonuclease H superfamily, Transposase_5
												Sp34_10219700.t1	Ribonuclease H superfamily, Tc1like transposase, DDE domain		Sp34_30245100.t1	Small GTPase
												Sp34_10334300.t1	Domain of unknown function DUF5641, G proteincoupled receptor, rhodopsinlike		Sp34_50292610.t1	Small GTPase, Ploop containing nucleoside triphosphate hydrolase, Small GTPbinding domain, Small GTPase Rho
												Sp34_20327710.t1	G proteincoupled receptor, rhodopsinlike, GPCR, rhodopsinlike, 7TM, GPCR_Ligand_Interaction		Sp34_10235520.t1	Chromatin modificationrelated protein Eaf6, Ribonuclease H superfamily
												Sp34_50422500.t1	Zinc finger C2H2type, Zinc finger C2H2 superfamily		Sp34_50014700.t1	Transposase, type 1, TransposaseMethyltransferase Hybrid
												Sp34_X0017500.t1	TRAF3interacting protein 1, Nterminal domain superfamily, TRAF3interacting protein 1, Cterminal domain, TRAF3interacting protein 1, Nterminal, TRAF3interacting protein 1		Sp34_20033600.t1	Spermidine/spermine synthases, Polyamine biosynthesis domain, SadenosylLmethioninedependent methyltransferase superfamily, Polyamine biosynthesis domain, conserved site, Spermidine synthase, tetramerisation domain superfamily, Spermidine/spermine synthase, eukaryotes, Spermidine synthase, tetramerisation domain, Zinc finger C2H2type
												Sp34_30208100.t1	Cystineknot cytokine		Sp34_40170500.t1	Zinc finger C2H2type, Histidine acid phosphatase active site
												Sp34_20128510.t1	Ptype ATPase, cytoplasmic domain N		Sp34_X0271600.t1	Histidine phosphatase superfamily, clade2, Histidine phosphatase superfamily, Histidine Acid Phosphatase, Nematode cuticle collagen, Nterminal
												Sp34_X0148400.t1	Lambda repressorlike, DNAbinding domain superfamily		Sp34_50290200.t1	Nematode cuticle collagen, Nterminal, Collagen triple helix repeat, Mediator complex, subunit Med4
												Sp34_10232400.t1	Homedomainlike superfamily, Homeodomain, Homeoboxcontaining protein 1, Lambda repressorlike, DNAbinding domain superfamily, Hepatocyte nuclear factor 1, Nterminal, HNF1, dimerization domain, HNF1, POUspecific (POUs) atypical domain		Sp34_20087600.t1	Mediator complex, subunit Med4
												Sp34_20219000.t1	Regulator protein, PHA1		Sp34_X0125100.t1
												Sp34_20081900.t1	Zinc finger, RINGtype		Sp34_30191700.t1
												Sp34_20300600.t1	RING finger protein 11, RINGH2 finger, Zinc finger, RING/FYVE/PHDtype, Zinc finger, RINGtype, Ubiquitinediting complex component, CSPG repeat		Sp34_50206100.t1
												Sp34_10320100.t1	CSPG repeat, FRAS1related extracellular matrix		Sp34_30309100.t1
												Sp34_40330700.t1	Saposin B type domain, Saposinlike, Saposin B type, region 2, Sphingolipid Activators and Surfactant Proteins, Domain of unknown function DUF5641		Sp34_X0166000.t1	PAN/Apple domain, Protein prenyltransferase, alpha subunit
												Sp34_40072100.t1	Aspartic peptidase domain superfamily, Reverse transcriptase domain, Aspartic peptidase, active site, Integrase, catalytic core, DNA/RNA polymerase superfamily, Reverse transcriptase/Diguanylate cyclase domain, Ribonuclease Hlike superfamily, Ribonuclease H superfamily, Retrotransposon, Pao		Sp34_40252710.t1	Protein prenyltransferase, alpha subunit, Leucinerich repeat domain superfamily, Leucinerich repeat, Domain of unknown function DUF38/FTH, Caenorhabditis species
												Sp34_10130900.t1			Sp34_30156900.t1	Biogenesis of lysosomerelated organelles complex 1 subunit 5
												Sp34_20302910.t1	Roadblock/LAMTOR2 domain, Dynein light chain roadblocktype 1/2		Sp34_40290910.t1
												Sp34_X0230200.t1	Endoplasmic reticulum chaperone BIP, nucleotidebinding domain, Heat shock protein 70, conserved site, Heat shock protein 70kD, Cterminal domain superfamily, Heat shock protein 70kD, peptidebinding domain superfamily, Heat shock protein 70 family, ATPase, nucleotide binding domain		Sp34_X0078200.t1	AcylCoA binding protein superfamily, AcylCoAbinding protein, ACBP, FERM/acylCoAbinding protein superfamily, AcylCoAbinding protein, ACBP, conserved site, Tc3 transposase, DNA binding domain
												Sp34_10126000.t1	Winged helixlike DNAbinding domain superfamily, Mos1 transposase, HTH domain, TransposaseMethyltransferase Hybrid, Ribonuclease H superfamily, Fbox associated domain, type 2		Sp34_50122600.t1	Tc1like transposase, DDE domain, Transposase_5, Homedomainlike superfamily, Transposable element Tc3 transposaselike, DNAbinding HTH domain, Winged helixlike DNAbinding domain superfamily, Ribonuclease H superfamily, Tc3 transposase, DNA binding domain
												Sp34_10327440.t1	Fbox domain		Sp34_30059500.t1	Tc1like transposase, DDE domain, Transposase_5, Homedomainlike superfamily, Transposable element Tc3 transposaselike, DNAbinding HTH domain, Winged helixlike DNAbinding domain superfamily, Ribonuclease H superfamily, Tc3 transposase, DNA binding domain
												Sp34_40016100.t1	Thioredoxinlike superfamily, Thioredoxinlike fold, Homedomainlike superfamily, Nucleoredoxinlike protein 2, Thioredoxin domain, Ploop containing nucleoside triphosphate hydrolase		Sp34_20182400.t1	Tc1like transposase, DDE domain, Transposase_5, Homedomainlike superfamily, Transposable element Tc3 transposaselike, DNAbinding HTH domain, Winged helixlike DNAbinding domain superfamily, Ribonuclease H superfamily, Tc3 transposase, DNA binding domain
												Sp34_50104000.t1	Small GTPase, RGK GTPbinding regulators, Ploop containing nucleoside triphosphate hydrolase		Sp34_50078100.t1	Tc1like transposase, DDE domain, Transposase_5, Homedomainlike superfamily, Transposable element Tc3 transposaselike, DNAbinding HTH domain, Winged helixlike DNAbinding domain superfamily, Ribonuclease H superfamily, Tc3 transposase, DNA binding domain
												Sp34_40270000.t1	vSNARE, coiledcoil homology domain, Synaptobrevin/Vesicleassociated membrane protein, Synaptobrevinlike, Zinc finger, RING/FYVE/PHDtype		Sp34_20224200.t1	Tc1like transposase, DDE domain, Transposase_5, Homedomainlike superfamily, Transposable element Tc3 transposaselike, DNAbinding HTH domain, Winged helixlike DNAbinding domain superfamily, Ribonuclease H superfamily
												Sp34_30110210.t1	Forkheadassociated (FHA) domain, Zinc finger, PHDfinger, Zinc finger, PHDtype, SMAD/FHA domain superfamily, Zinc finger, FYVE/PHDtype, Zinc finger, PHDtype, conserved site, PHD finger protein 12		Sp34_30238400.t1	Ribosephosphate pyrophosphokinase, Phosphoribosyltransferaselike, Ribosephosphate pyrophosphokinase, bacterialtype, Ribosephosphate pyrophosphokinase, Nterminal domain, Phosphoribosyltransferase domain, Phosphoribosyl pyrophosphate synthetase, conserved site
												Sp34_10334800.t1	Peptidase S1A, chymotrypsin family, Peptidase S1, PA clan, chymotrypsinlike fold, Peptidase S1, PA clan, Chymotrypsin family PeptidaseS1, Serine proteases, trypsin domain, Tc1like transposase, DDE domain		Sp34_10305200.t1	Nucleic acidbinding, OBfold
												Sp34_50307100.t1	Ribonuclease H superfamily, Transposase_5		Sp34_20099700.t1	Zinc finger, LIMtype
												Sp34_30245100.t1	Small GTPase		Sp34_50084800.t1	Nematode cuticle collagen, Nterminal, Collagen triple helix repeat
												Sp34_50292610.t1	Small GTPase, Ploop containing nucleoside triphosphate hydrolase, Small GTPbinding domain, Small GTPase Rho		Sp34_20332520.t1	Transmembrane protein 201, Ima1, Nterminal domain, Ribonuclease H superfamily
												Sp34_10235520.t1	Chromatin modificationrelated protein Eaf6, Ribonuclease H superfamily		Sp34_30216400.t1	Tc1like transposase, DDE domain, Ribonuclease H superfamily
												Sp34_50014700.t1	Transposase, type 1, TransposaseMethyltransferase Hybrid		Sp34_30159200.t1	Transposase, type 1, TransposaseMethyltransferase Hybrid, Mos1 transposase, HTH domain, Winged helixlike DNAbinding domain superfamily, DDRGK domain containing protein
												Sp34_20033600.t1	Spermidine/spermine synthases, Polyamine biosynthesis domain, SadenosylLmethioninedependent methyltransferase superfamily, Polyamine biosynthesis domain, conserved site, Spermidine synthase, tetramerisation domain superfamily, Spermidine/spermine synthase, eukaryotes, Spermidine synthase, tetramerisation domain, Zinc finger C2H2type		Sp34_30080110.t1	Winged helixlike DNAbinding domain superfamily, DDRGK domain containing protein, DDRGK domaincontaining protein, Winged helix DNAbinding domain superfamily, Vacuolar protein sortingassociated protein 54, Cterminal
												Sp34_40170500.t1	Zinc finger C2H2type, Histidine acid phosphatase active site		Sp34_50295010.t1	Vacuolar protein sortingassociated protein 54, Vacuolar protein sortingassociated protein 54, Nterminal
												Sp34_X0271600.t1	Histidine phosphatase superfamily, clade2, Histidine phosphatase superfamily, Histidine Acid Phosphatase, Nematode cuticle collagen, Nterminal		Sp34_50358400.t1	NADH dehydrogenase [ubiquinone] (complex I), alpha subcomplex subunit 1
												Sp34_50290200.t1	Nematode cuticle collagen, Nterminal, Collagen triple helix repeat, Mediator complex, subunit Med4		Sp34_50425600.t1	Protein kinase, ATP binding site
												Sp34_20087600.t1	Mediator complex, subunit Med4		Sp34_30083300.t1	Doublecortin domain, Protein kinase domain, Serine/threonineprotein kinase, active site, Doublecortin domain superfamily, Protein kinaselike domain superfamily, Ankyrin repeat
												Sp34_X0125100.t1			Sp34_40062700.t1	Ankyrin repeat, BRCT domain superfamily, BRCT domain, Ankyrin repeatcontaining protein, Ankyrin repeatcontaining domain superfamily
												Sp34_30191700.t1			Sp34_10256600.t1	Formin, FH2 domain, Armadillolike helical, Armadillotype fold, Formin, FH2 domain superfamily, Rho GTPasebinding/formin homology 3 (GBD/FH3) domain, FHOD1, Nterminal GTPasebinding domain, Ribonuclease H superfamily
												Sp34_50206100.t1			Sp34_X0266300.t1
												Sp34_30309100.t1			Sp34_20272600.t1
												Sp34_X0166000.t1	PAN/Apple domain, Protein prenyltransferase, alpha subunit		Sp34_20255700.t1	Metallopeptidase, catalytic domain superfamily, ShKT domain, Peptidase, metallopeptidase, Astacinlike metallopeptidase domain, Peptidase M12A
												Sp34_40252710.t1	Protein prenyltransferase, alpha subunit, Leucinerich repeat domain superfamily, Leucinerich repeat, Domain of unknown function DUF38/FTH, Caenorhabditis species		Sp34_20041100.t1	7TM GPCR, serpentine chemoreceptor class i (Sri)
												Sp34_30156900.t1	Biogenesis of lysosomerelated organelles complex 1 subunit 5		Sp34_50410600.t1	Lipase, eukaryotic
												Sp34_40290910.t1			Sp34_50277500.t1	Partial ABhydrolase lipase domain, Alpha/Beta hydrolase fold, Suppressor of forked
												Sp34_50122600.t1	Tc1like transposase, DDE domain, Transposase_5, Homedomainlike superfamily, Transposable element Tc3 transposaselike, DNAbinding HTH domain, Winged helixlike DNAbinding domain superfamily, Ribonuclease H superfamily, Tc3 transposase, DNA binding domain		Sp34_20343000.t1	Tetratricopeptidelike helical domain superfamily, mRNA 3'endprocessing protein Rna14like, HAT (HalfATPR) repeat, PPMtype phosphataselike domain
												Sp34_30059500.t1	Tc1like transposase, DDE domain, Transposase_5, Homedomainlike superfamily, Transposable element Tc3 transposaselike, DNAbinding HTH domain, Winged helixlike DNAbinding domain superfamily, Ribonuclease H superfamily, Tc3 transposase, DNA binding domain		Sp34_30303600.t1	PPMtype phosphataselike domain, PPMtype phosphatase, divalent cation binding, Protein phosphatase 2C, PPMtype phosphataselike domain superfamily, Homedomainlike superfamily
												Sp34_20182400.t1	Tc1like transposase, DDE domain, Transposase_5, Homedomainlike superfamily, Transposable element Tc3 transposaselike, DNAbinding HTH domain, Winged helixlike DNAbinding domain superfamily, Ribonuclease H superfamily, Tc3 transposase, DNA binding domain		Sp34_50285400.t1	Winged helixlike DNAbinding domain superfamily, Carotenoid oxygenase
												Sp34_50078100.t1	Tc1like transposase, DDE domain, Transposase_5, Homedomainlike superfamily, Transposable element Tc3 transposaselike, DNAbinding HTH domain, Winged helixlike DNAbinding domain superfamily, Ribonuclease H superfamily, Tc3 transposase, DNA binding domain		Sp34_40133900.t1
												Sp34_20224200.t1	Tc1like transposase, DDE domain, Transposase_5, Homedomainlike superfamily, Transposable element Tc3 transposaselike, DNAbinding HTH domain, Winged helixlike DNAbinding domain superfamily, Ribonuclease H superfamily		Sp34_30089710.t1	Protein kinase domain, Protein kinaselike domain superfamily, Casein Kinase 1 Ser/Thr Protein Kinase, Tautubulin kinase homolog Asatorlike, catalytic domain, Aminopeptidase Nlike , Nterminal domain
												Sp34_30238400.t1	Ribosephosphate pyrophosphokinase, Phosphoribosyltransferaselike, Ribosephosphate pyrophosphokinase, bacterialtype, Ribosephosphate pyrophosphokinase, Nterminal domain, Phosphoribosyltransferase domain, Phosphoribosyl pyrophosphate synthetase, conserved site		Sp34_X0039000.t1	Aminopeptidase Nlike , Nterminal domain superfamliy, Peptidase M1 family aminopeptidases, Endonuclease V
												Sp34_10305200.t1	Nucleic acidbinding, OBfold		Sp34_20170320.t1	Glycosyl transferase, ALG6/ALG8, Thiolaselike
												Sp34_20099700.t1	Zinc finger, LIMtype		Sp34_X0239400.t1	ACPlike superfamily, Thiolaselike, Polyketide synthase, betaketoacyl synthase domain, Polyketide synthase, dehydratase domain superfamily, Acyl transferase domain superfamily, Polyketide and Nonribosomal Peptide Biosynthesis Enzymes, Chloramphenicol acetyltransferaselike domain superfamily, Phosphopantetheine binding ACP domain, AMPdependent synthetase/ligase domain, Acyl transferase domain, Condensation domain, NAD(P)binding domain superfamily, Betaketoacyl synthase, active site, Thioesterase, MalonylCoA ACP transacylase, ACPbinding, Alpha/Beta hydrolase fold, Polyketide synthase, ketoreductase domain, Betaketoacyl synthase, Cterminal, Betaketoacyl synthaselike, Nterminal, Polyketide synthase, Cterminal extension, Phosphopantetheine attachment site, ANL, Nterminal domain, AMPbinding enzyme, Cterminal domain superfamily, Acyl transferase/acyl hydrolase/lysophospholipase, Polyketide synthaselike, phosphopantetheinebinding domain
												Sp34_20332520.t1	Transmembrane protein 201, Ima1, Nterminal domain, Ribonuclease H superfamily		Sp34_50082200.t1	DNA/RNA polymerase superfamily, Reverse transcriptase/Diguanylate cyclase domain, Reverse transcriptase domain, Ribonuclease H superfamily
												Sp34_30216400.t1	Tc1like transposase, DDE domain, Ribonuclease H superfamily		Sp34_20052000.t1	GPCR, rhodopsinlike, 7TM
												Sp34_30159200.t1	Transposase, type 1, TransposaseMethyltransferase Hybrid, Mos1 transposase, HTH domain, Winged helixlike DNAbinding domain superfamily, DDRGK domain containing protein		Sp34_20285500.t1	G proteincoupled receptor, rhodopsinlike, Phosphoinositide 3kinase, accessory (PIK) domain
												Sp34_30080110.t1	Winged helixlike DNAbinding domain superfamily, DDRGK domain containing protein, DDRGK domaincontaining protein, Winged helix DNAbinding domain superfamily, Vacuolar protein sortingassociated protein 54, Cterminal		Sp34_X0135720.t1	Phosphoinositide 3kinase, accessory (PIK) domain superfamily, C2 domain superfamily, Phosphatidylinositol 3/4kinase, catalytic domain, Phox homology, PX domain superfamily, Phosphoinositide 3kinase, accessory (PIK) domain, Phosphatidylinositol kinase, Ubiquitin interacting motif, C2 domain, Armadillotype fold, C2 phosphatidylinositol 3kinasetype domain, Protein kinaselike domain superfamily, Phosphatidylinositol 3kinase Rasbinding (PI3K RBD) domain, Phosphatidylinositol 3/4kinase, catalytic domain superfamily, Phosphatidylinositol 3/4kinase, conserved site
												Sp34_50295010.t1	Vacuolar protein sortingassociated protein 54, Vacuolar protein sortingassociated protein 54, Nterminal		Sp34_10072910.t1	Cytochrome bc1 complex subunit 7
												Sp34_50358400.t1	NADH dehydrogenase [ubiquinone] (complex I), alpha subcomplex subunit 1		Sp34_20021000.t1	Cytochrome bc1 complex subunit 7 superfamily, Cytochrome bc1 complex subunit 7, Helicase superfamily 1/2, ATPbinding domain
												Sp34_50425600.t1	Protein kinase, ATP binding site		Sp34_40314600.t1	DEAD/DEAH box helicase domain, Helicase, Cterminal domainlike, ATPdependent RNA helicase Ski2/MTR4, Cterminal, ATPdependent RNA helicase SKI2like, Ploop containing nucleoside triphosphate hydrolase, RNA/DNA Helicase, Ski2, Nterminal domain, Helicase superfamily 1/2, ATPbinding domain
												Sp34_30083300.t1	Doublecortin domain, Protein kinase domain, Serine/threonineprotein kinase, active site, Doublecortin domain superfamily, Protein kinaselike domain superfamily, Ankyrin repeat		Sp34_X0150800.t1
												Sp34_40062700.t1	Ankyrin repeat, BRCT domain superfamily, BRCT domain, Ankyrin repeatcontaining protein, Ankyrin repeatcontaining domain superfamily		Sp34_30298210.t1	7TM GPCR, serpentine receptor class r (Str)
												Sp34_10256600.t1	Formin, FH2 domain, Armadillolike helical, Armadillotype fold, Formin, FH2 domain superfamily, Rho GTPasebinding/formin homology 3 (GBD/FH3) domain, FHOD1, Nterminal GTPasebinding domain, Ribonuclease H superfamily		Sp34_10234300.t1	Cellular Amino Acid Transporter
												Sp34_X0266300.t1			Sp34_40080900.t1	Amino acid/polyamine transporter I
												Sp34_20272600.t1			Sp34_30112600.t1	Pseudouridine synthase, catalytic domain superfamily, PUAlike superfamily, PUA domain, Dyskerinlike, tRNA pseudouridine synthase B family, PUA domain superfamily, Pseudouridine synthase II, Nterminal, tRNA pseudouridylate synthase B, Cterminal, Uncharacterised domain CHP00451
												Sp34_20255700.t1	Metallopeptidase, catalytic domain superfamily, ShKT domain, Peptidase, metallopeptidase, Astacinlike metallopeptidase domain, Peptidase M12A		Sp34_50428110.t1	CAP superfamily, Alkalinephosphataselike, core domain superfamily
												Sp34_20041100.t1	7TM GPCR, serpentine chemoreceptor class i (Sri)		Sp34_X0156600.t1	Protein of unknown function DUF229, Alkalinephosphataselike, core domain superfamily, Ptype ATPase, cytoplasmic domain N
												Sp34_50410600.t1	Lipase, eukaryotic		Sp34_10111410.t1	Ptype ATPase, haloacid dehalogenase domain, HADlike superfamily, Ptype ATPase, Cterminal, HAD superfamily, Ptype ATPase, A domain superfamily, Ptype ATPase, Nterminal, Ptype ATPase, subfamily IV, Ptype ATPase, cytoplasmic domain N, Ptype ATPase, phosphorylation site, Ptype ATPase, transmembrane domain superfamily, Ptype ATPase
												Sp34_50277500.t1	Partial ABhydrolase lipase domain, Alpha/Beta hydrolase fold, Suppressor of forked		Sp34_20281400.t1	Bifunctional lipid A modification and metabolic enzymes, NAD(P)binding domain superfamily, 3beta hydroxysteroid dehydrogenase/isomerase
												Sp34_20343000.t1	Tetratricopeptidelike helical domain superfamily, mRNA 3'endprocessing protein Rna14like, HAT (HalfATPR) repeat, PPMtype phosphataselike domain		Sp34_20062500.t1	Protein of unknown function DUF1759
												Sp34_30303600.t1	PPMtype phosphataselike domain, PPMtype phosphatase, divalent cation binding, Protein phosphatase 2C, PPMtype phosphataselike domain superfamily, Homedomainlike superfamily		Sp34_20314300.t1	Homedomainlike superfamily, Winged helixlike DNAbinding domain superfamily
												Sp34_50285400.t1	Winged helixlike DNAbinding domain superfamily, Carotenoid oxygenase		Sp34_20197100.t1	Homedomainlike superfamily, Winged helixlike DNAbinding domain superfamily, OBGtype guanine nucleotidebinding (G) domain
												Sp34_20236820.t1	Carotenoid oxygenase		Sp34_30055700.t1	GTP1/OBG domain, Ploop containing nucleoside triphosphate hydrolase, GTP binding domain, GTPbinding protein Obg/CgtA, OBGtype guanine nucleotidebinding (G) domain, GTP1/OBG domain superfamily, OBGtype GTPase, Cyclophilinlike domain superfamily
												Sp34_40133900.t1			Sp34_10014200.t1	Cyclophilintype peptidylprolyl cistrans isomerase domain, WD40repeatcontaining domain superfamily, WD40/YVTN repeatlikecontaining domain superfamily, Cyclophilintype peptidylprolyl cistrans isomerase, conserved site, WD40 repeat, Cyclophilinlike domain superfamily, Cyclophilintype peptidylprolyl cistrans isomerase, cyclophilin Alike
												Sp34_30089710.t1	Protein kinase domain, Protein kinaselike domain superfamily, Casein Kinase 1 Ser/Thr Protein Kinase, Tautubulin kinase homolog Asatorlike, catalytic domain, Aminopeptidase Nlike , Nterminal domain		Sp34_50153710.t1	GPCR, rhodopsinlike, 7TM, 7TM GPCR, serpentine receptor class x (Srx), LysM domain
												Sp34_X0039000.t1	Aminopeptidase Nlike , Nterminal domain superfamliy, Peptidase M1 family aminopeptidases, Endonuclease V		Sp34_10308800.t1	LysM domain, LysM and putative peptidoglycanbinding domaincontaining protein 14, LysM domain superfamily, Homedomainlike superfamily
												Sp34_20170320.t1	Glycosyl transferase, ALG6/ALG8, Thiolaselike		Sp34_30187500.t1	Ribonuclease H superfamily, Winged helixlike DNAbinding domain superfamily, Alpha crystallin/Hsp20 domain
												Sp34_X0239400.t1	ACPlike superfamily, Thiolaselike, Polyketide synthase, betaketoacyl synthase domain, Polyketide synthase, dehydratase domain superfamily, Acyl transferase domain superfamily, Polyketide and Nonribosomal Peptide Biosynthesis Enzymes, Chloramphenicol acetyltransferaselike domain superfamily, Phosphopantetheine binding ACP domain, AMPdependent synthetase/ligase domain, Acyl transferase domain, Condensation domain, NAD(P)binding domain superfamily, Betaketoacyl synthase, active site, Thioesterase, MalonylCoA ACP transacylase, ACPbinding, Alpha/Beta hydrolase fold, Polyketide synthase, ketoreductase domain, Betaketoacyl synthase, Cterminal, Betaketoacyl synthaselike, Nterminal, Polyketide synthase, Cterminal extension, Phosphopantetheine attachment site, ANL, Nterminal domain, AMPbinding enzyme, Cterminal domain superfamily, Acyl transferase/acyl hydrolase/lysophospholipase, Polyketide synthaselike, phosphopantetheinebinding domain		Sp34_30225820.t1	Ankyrin repeatcontaining domain superfamily, Ankyrin repeat, Small GTPase superfamily, ARF/SAR type
												Sp34_50082200.t1	DNA/RNA polymerase superfamily, Reverse transcriptase/Diguanylate cyclase domain, Reverse transcriptase domain, Ribonuclease H superfamily		Sp34_40201000.t1	Small GTPase superfamily, ARF/SAR type, Ploop containing nucleoside triphosphate hydrolase, Small GTPase superfamily, ARF type, ADPribosylation factor 6, Small GTPbinding domain, Protein kinase domain
												Sp34_20052000.t1	GPCR, rhodopsinlike, 7TM		Sp34_30325820.t1	Protein kinase domain, Phosphorylase kinase, gamma catalytic subunit, Serine/threonineprotein kinase, active site, Protein kinaselike domain superfamily
												Sp34_20285500.t1	G proteincoupled receptor, rhodopsinlike, Phosphoinositide 3kinase, accessory (PIK) domain		Sp34_50153020.t1	7TM GPCR, serpentine receptor class x (Srx), Ribonuclease H superfamily
												Sp34_X0135720.t1	Phosphoinositide 3kinase, accessory (PIK) domain superfamily, C2 domain superfamily, Phosphatidylinositol 3/4kinase, catalytic domain, Phox homology, PX domain superfamily, Phosphoinositide 3kinase, accessory (PIK) domain, Phosphatidylinositol kinase, Ubiquitin interacting motif, C2 domain, Armadillotype fold, C2 phosphatidylinositol 3kinasetype domain, Protein kinaselike domain superfamily, Phosphatidylinositol 3kinase Rasbinding (PI3K RBD) domain, Phosphatidylinositol 3/4kinase, catalytic domain superfamily, Phosphatidylinositol 3/4kinase, conserved site		Sp34_50378900.t1	Mos1 transposase, HTH domain, Glycosyltransferase family 92, Winged helixlike DNAbinding domain superfamily, Ribonuclease kappa
												Sp34_10072910.t1	Cytochrome bc1 complex subunit 7		Sp34_40159500.t1	Proteasome component (PCI) domain
												Sp34_20021000.t1	Cytochrome bc1 complex subunit 7 superfamily, Cytochrome bc1 complex subunit 7, Helicase superfamily 1/2, ATPbinding domain		Sp34_30250200.t1	Proteasome component (PCI) domain, 26S proteasome regulatory subunit Rpn6, Nterminal, Winged helix DNAbinding domain superfamily, 26S Proteasome and COP9 Signalosome Components, 6S proteasome subunit Rpn6, Cterminal helix domain, Orotidine 5'phosphate decarboxylase domain
												Sp34_40314600.t1	DEAD/DEAH box helicase domain, Helicase, Cterminal domainlike, ATPdependent RNA helicase Ski2/MTR4, Cterminal, ATPdependent RNA helicase SKI2like, Ploop containing nucleoside triphosphate hydrolase, RNA/DNA Helicase, Ski2, Nterminal domain, Helicase superfamily 1/2, ATPbinding domain		Sp34_30121620.t1	Orotidine 5'phosphate decarboxylase domain, Phosphoribosyltransferase domain, Phosphoribosyltransferaselike, Orotate phosphoribosyl transferase domain, Orotate phosphoribosyltransferase, Aldolasetype TIM barrel, Ribulosephosphate binding barrel, Orotidine 5'phosphate decarboxylase, Homedomainlike superfamily
												Sp34_X0150800.t1			Sp34_50092100.t1	Winged helixlike DNAbinding domain superfamily
												Sp34_30298210.t1	7TM GPCR, serpentine receptor class r (Str)		Sp34_50188610.t1	Arsenite methyltransferaselike, SadenosylLmethioninedependent methyltransferase superfamily, Alpha crystallin/Hsp20 domain
												Sp34_10234300.t1	Cellular Amino Acid Transporter		Sp34_50330000.t1	Alpha crystallin/Hsp20 domain, Alpha crystallin/Small heat shock protein, animal type, HSP20like chaperone, Winged helixlike DNAbinding domain superfamily
												Sp34_40080900.t1	Amino acid/polyamine transporter I		Sp34_X0211900.t1	Alkalinephosphataselike, core domain superfamily, Sulfatase, Nterminal, Arylsulfatase B, Mos1 transposase, HTH domain, Brix domain
												Sp34_30112600.t1	Pseudouridine synthase, catalytic domain superfamily, PUAlike superfamily, PUA domain, Dyskerinlike, tRNA pseudouridine synthase B family, PUA domain superfamily, Pseudouridine synthase II, Nterminal, tRNA pseudouridylate synthase B, Cterminal, Uncharacterised domain CHP00451		Sp34_20218200.t1	Brix domain, U3 snoRNP protein/Ribosome production factor 1
												Sp34_50428110.t1	CAP superfamily, Alkalinephosphataselike, core domain superfamily		Sp34_X0145900.t1	Protein of unknown function DUF1258
												Sp34_X0156600.t1	Protein of unknown function DUF229, Alkalinephosphataselike, core domain superfamily, Ptype ATPase, cytoplasmic domain N		Sp34_30140800.t1
												Sp34_10111410.t1	Ptype ATPase, haloacid dehalogenase domain, HADlike superfamily, Ptype ATPase, Cterminal, HAD superfamily, Ptype ATPase, A domain superfamily, Ptype ATPase, Nterminal, Ptype ATPase, subfamily IV, Ptype ATPase, cytoplasmic domain N, Ptype ATPase, phosphorylation site, Ptype ATPase, transmembrane domain superfamily, Ptype ATPase		Sp34_10139700.t1	Immunoglobulin Eset
												Sp34_20281400.t1	Bifunctional lipid A modification and metabolic enzymes, NAD(P)binding domain superfamily, 3beta hydroxysteroid dehydrogenase/isomerase		Sp34_30254400.t1	Immunoglobulin Eset, Arrestin domaincontaining protein, Arrestin Cterminallike domain, Arrestinlike, Cterminal, Arrestinlike, Nterminal
												Sp34_20062500.t1	Protein of unknown function DUF1759		Sp34_50005800.t1	Cilia and flagellaassociated protein 36, BART domain, BART domain superfamily, Zinc finger, RINGtype, conserved site
												Sp34_20314300.t1	Homedomainlike superfamily, Winged helixlike DNAbinding domain superfamily		Sp34_20104610.t1	E3 ubiquitinprotein ligase RINGtype, Zinc finger, RINGtype, Zinc finger, RING/FYVE/PHDtype, CRALTRIO lipid binding domain
												Sp34_20197100.t1	Homedomainlike superfamily, Winged helixlike DNAbinding domain superfamily, OBGtype guanine nucleotidebinding (G) domain		Sp34_20132210.t1	CRALTRIO lipid binding domain superfamily, GOLD domain, SEC14like and CRALTRIO domaincontaining protein, GOLD domain superfamily, CRALTRIO lipid binding domain, Glycosyltransferase family 92
												Sp34_30055700.t1	GTP1/OBG domain, Ploop containing nucleoside triphosphate hydrolase, GTP binding domain, GTPbinding protein Obg/CgtA, OBGtype guanine nucleotidebinding (G) domain, GTP1/OBG domain superfamily, OBGtype GTPase, Cyclophilinlike domain superfamily		Sp34_50078400.t1
												Sp34_10014200.t1	Cyclophilintype peptidylprolyl cistrans isomerase domain, WD40repeatcontaining domain superfamily, WD40/YVTN repeatlikecontaining domain superfamily, Cyclophilintype peptidylprolyl cistrans isomerase, conserved site, WD40 repeat, Cyclophilinlike domain superfamily, Cyclophilintype peptidylprolyl cistrans isomerase, cyclophilin Alike		Sp34_40228100.t1	Domain of unknown function DUF7083, Retrovirusrelated Pol polyprotein
												Sp34_50153710.t1	GPCR, rhodopsinlike, 7TM, 7TM GPCR, serpentine receptor class x (Srx), LysM domain		Sp34_50135500.t1	Zinc finger, CCHCtype superfamily, Aspartic peptidase domain superfamily, Ribonuclease H superfamily, Zinc finger, CCHCtype, Integrase, catalytic core, Integrase zincbinding domain, Domain of unknown function DUF7083, Retrovirusrelated Pol polyprotein, Ribonuclease Hlike superfamily, Peptidase M16, Nterminal
												Sp34_10308800.t1	LysM domain, LysM and putative peptidoglycanbinding domaincontaining protein 14, LysM domain superfamily, Homedomainlike superfamily		Sp34_X0050600.t1	Metalloenzyme, LuxS/M16 peptidaselike, Peptidase M16, Cterminal, Mitochondrial Processing Peptidase/Ubiquinolcytochrome c Reductase Complex, Reverse transcriptase domain
												Sp34_30187500.t1	Ribonuclease H superfamily, Winged helixlike DNAbinding domain superfamily, Alpha crystallin/Hsp20 domain		Sp34_10157300.t1	Reverse transcriptase/Diguanylate cyclase domain, DNA/RNA polymerase superfamily, Reverse transcriptase domain, Gammasecretase aspartyl protease complex, presenilin enhancer2 subunit
												Sp34_50235500.t1	Alpha crystallin/Small heat shock protein, animal type, HSP20like chaperone, Alpha crystallin/Hsp20 domain		Sp34_30098800.t1	Gammasecretase aspartyl protease complex, presenilin enhancer2 subunit
												Sp34_30225820.t1	Ankyrin repeatcontaining domain superfamily, Ankyrin repeat, Small GTPase superfamily, ARF/SAR type		Sp34_50275100.t1	Ribonuclease H superfamily, Transposase, type 1, TransposaseMethyltransferase Hybrid, Mos1 transposase, HTH domain
												Sp34_40201000.t1	Small GTPase superfamily, ARF/SAR type, Ploop containing nucleoside triphosphate hydrolase, Small GTPase superfamily, ARF type, ADPribosylation factor 6, Small GTPbinding domain, Protein kinase domain		Sp34_10167900.t1	ATPase, nucleotide binding domain
												Sp34_30325820.t1	Protein kinase domain, Phosphorylase kinase, gamma catalytic subunit, Serine/threonineprotein kinase, active site, Protein kinaselike domain superfamily		Sp34_40102600.t1	Actin family, ATPase, nucleotide binding domain, Ctype lectinlike
												Sp34_50153020.t1	7TM GPCR, serpentine receptor class x (Srx), Ribonuclease H superfamily		Sp34_10023410.t1	Ctype lectin fold, Ctype lectinlike/link domain superfamily, Tc3 transposase, DNA binding domain
												Sp34_50378900.t1	Mos1 transposase, HTH domain, Glycosyltransferase family 92, Winged helixlike DNAbinding domain superfamily, Ribonuclease kappa		Sp34_20060600.t1	Homedomainlike superfamily, Ribonuclease H superfamily
												Sp34_40159500.t1	Proteasome component (PCI) domain		Sp34_40263700.t1	Transposase, Tc1like, Homedomainlike superfamily
												Sp34_30250200.t1	Proteasome component (PCI) domain, 26S proteasome regulatory subunit Rpn6, Nterminal, Winged helix DNAbinding domain superfamily, 26S Proteasome and COP9 Signalosome Components, 6S proteasome subunit Rpn6, Cterminal helix domain, Orotidine 5'phosphate decarboxylase domain		Sp34_50313310.t1	START domain, START domaincontaining lipid transfer, STARTlike domain superfamily
												Sp34_30121620.t1	Orotidine 5'phosphate decarboxylase domain, Phosphoribosyltransferase domain, Phosphoribosyltransferaselike, Orotate phosphoribosyl transferase domain, Orotate phosphoribosyltransferase, Aldolasetype TIM barrel, Ribulosephosphate binding barrel, Orotidine 5'phosphate decarboxylase, Homedomainlike superfamily		Sp34_20279900.t1	Reverse transcriptase/Diguanylate cyclase domain
												Sp34_50092100.t1	Winged helixlike DNAbinding domain superfamily		Sp34_20169800.t1	Aspartic peptidase domain superfamily, Reverse transcriptase domain, Ribonuclease Hlike superfamily, Reverse transcriptase/retrotransposonderived protein, RNase Hlike domain, Zinc finger, CCHCtype superfamily, Integrase, catalytic core, Zinc finger, CCHCtype, Ribonuclease H superfamily, DNA/RNA polymerase superfamily, Retrovirusrelated Pol polyprotein, Integrase zincbinding domain, Reverse transcriptase/Diguanylate cyclase domain
												Sp34_50188610.t1	Arsenite methyltransferaselike, SadenosylLmethioninedependent methyltransferase superfamily, Alpha crystallin/Hsp20 domain		Sp34_40221700.t1	Aspartic peptidase domain superfamily, Reverse transcriptase domain, Ribonuclease Hlike superfamily, Reverse transcriptase/retrotransposonderived protein, RNase Hlike domain, Zinc finger, CCHCtype superfamily, Integrase, catalytic core, Zinc finger, CCHCtype, Ribonuclease H superfamily, DNA/RNA polymerase superfamily, Retrovirusrelated Pol polyprotein, Integrase zincbinding domain, Reverse transcriptase/Diguanylate cyclase domain
												Sp34_50330000.t1	Alpha crystallin/Hsp20 domain, Alpha crystallin/Small heat shock protein, animal type, HSP20like chaperone, Winged helixlike DNAbinding domain superfamily		Sp34_20264110.t1	DNA mismatch repair protein MutS, core domain superfamily, MutS, connector domain superfamily, DNA mismatch repair protein MutS, Cterminal, Ploop containing nucleoside triphosphate hydrolase, DNA mismatch repair Msh2type, DNA mismatch repair protein MutS, core, DNA mismatch repair MutS, Kinesin motor domain superfamily
												Sp34_X0211900.t1	Alkalinephosphataselike, core domain superfamily, Sulfatase, Nterminal, Arylsulfatase B, Mos1 transposase, HTH domain, Brix domain		Sp34_30250800.t1	Kinesin motor domain, Kinesin motor domain, conserved site, Ploop containing nucleoside triphosphate hydrolase, Kinesinlike protein, Kinesin motor domain superfamily
												Sp34_20218200.t1	Brix domain, U3 snoRNP protein/Ribosome production factor 1		Sp34_30250400.t1	Kinesin motor domain, Kinesin motor domain, conserved site, Ploop containing nucleoside triphosphate hydrolase, Kinesinlike protein
												Sp34_X0145900.t1	Protein of unknown function DUF1258		Sp34_40053500.t1	G proteincoupled receptor, rhodopsinlike, GPCR, rhodopsinlike, 7TM, Serpentine type 7TM GPCR chemoreceptor Srsx, nematodes, Serpentine type 7TM GPCR chemoreceptor Srsx
												Sp34_30140800.t1			Sp34_40277200.t1	Transcription factor TFIIH subunit p52/Tfb2, Transcription factor Tfb2, Cterminal domain, Winged helixlike DNAbinding domain superfamily
												Sp34_10139700.t1	Immunoglobulin Eset		Sp34_20038400.t1	Homedomainlike superfamily, Transposase, Tc1like, Tc3 transposase, DNA binding domain
												Sp34_30254400.t1	Immunoglobulin Eset, Arrestin domaincontaining protein, Arrestin Cterminallike domain, Arrestinlike, Cterminal, Arrestinlike, Nterminal		Sp34_X0019000.t1	Lamin tail domain, Intermediate filament, rod domain, Lamin tail domain superfamily
												Sp34_50005800.t1	Cilia and flagellaassociated protein 36, BART domain, BART domain superfamily, Zinc finger, RINGtype, conserved site		Sp34_40321800.t1	G proteincoupled receptor, rhodopsinlike, GPCR, rhodopsinlike, 7TM
												Sp34_20104610.t1	E3 ubiquitinprotein ligase RINGtype, Zinc finger, RINGtype, Zinc finger, RING/FYVE/PHDtype, CRALTRIO lipid binding domain		Sp34_40108600.t1	7TM GPCR, serpentine receptor class t (Srt)
												Sp34_20132210.t1	CRALTRIO lipid binding domain superfamily, GOLD domain, SEC14like and CRALTRIO domaincontaining protein, GOLD domain superfamily, CRALTRIO lipid binding domain, Glycosyltransferase family 92		Sp34_40073510.t1	7TM GPCR, serpentine receptor class t (Srt), MFS transporter superfamily
												Sp34_50078400.t1			Sp34_20241100.t1	Ion channel regulatory protein, UNC93, MFS transporter superfamily, UNC93like transmembrane regulator
												Sp34_40228100.t1	Domain of unknown function DUF7083, Retrovirusrelated Pol polyprotein		Sp34_10024000.t1	Ankyrin repeatcontaining protein
												Sp34_50135500.t1	Zinc finger, CCHCtype superfamily, Aspartic peptidase domain superfamily, Ribonuclease H superfamily, Zinc finger, CCHCtype, Integrase, catalytic core, Integrase zincbinding domain, Domain of unknown function DUF7083, Retrovirusrelated Pol polyprotein, Ribonuclease Hlike superfamily, Peptidase M16, Nterminal		Sp34_30124100.t1	Protein kinaselike domain superfamily, Casein Kinase 1 Ser/Thr Protein Kinase
												Sp34_X0050600.t1	Metalloenzyme, LuxS/M16 peptidaselike, Peptidase M16, Cterminal, Mitochondrial Processing Peptidase/Ubiquinolcytochrome c Reductase Complex, Reverse transcriptase domain		Sp34_30335400.t1	Tc1like transposase, DDE domain, Ribonuclease H superfamily
												Sp34_10157300.t1	Reverse transcriptase/Diguanylate cyclase domain, DNA/RNA polymerase superfamily, Reverse transcriptase domain, Gammasecretase aspartyl protease complex, presenilin enhancer2 subunit		Sp34_X0116010.t1	PHlike domain superfamily, PTB/PI domain, Adapter and Engulfment DomainContaining Protein, Reverse transcriptase domain
												Sp34_30098800.t1	Gammasecretase aspartyl protease complex, presenilin enhancer2 subunit		Sp34_X0111700.t1	Reverse transcriptase domain
												Sp34_50275100.t1	Ribonuclease H superfamily, Transposase, type 1, TransposaseMethyltransferase Hybrid, Mos1 transposase, HTH domain		Sp34_40104200.t1	Zw10/DSL1, Cterminal, Centromere/kinetochore protein zw10, middle domain, Centromere/kinetochore protein zw10, Cterminal domain, ZW10, Cterminal helical domain, Centromere/kinetochore protein zw10, Nterminal
												Sp34_10167900.t1	ATPase, nucleotide binding domain		Sp34_10083800.t1	Leucinerich repeat domain superfamily, CARMIL, pleckstrin homology domain, Leucinerich repeat, PHlike domain superfamily, Protein Phosphatase 1 Regulatory and Actin Interaction Protein
												Sp34_40102600.t1	Actin family, ATPase, nucleotide binding domain, Ctype lectinlike		Sp34_X0088100.t1	Ribonuclease H superfamily, Reverse transcriptase domain, Integrase, catalytic core, Reverse transcriptase/Diguanylate cyclase domain, Retrovirusrelated Pol polyprotein, Integrase zincbinding domain, DNA/RNA polymerase superfamily, Reverse transcriptase/retrotransposonderived protein, RNase Hlike domain, Ribonuclease Hlike superfamily
												Sp34_10023410.t1	Ctype lectin fold, Ctype lectinlike/link domain superfamily, Tc3 transposase, DNA binding domain		Sp34_10320900.t1	Winged helixlike DNAbinding domain superfamily, Homedomainlike superfamily, Transposable element Tc3 transposaselike, DNAbinding HTH domain
												Sp34_20060600.t1	Homedomainlike superfamily, Ribonuclease H superfamily		Sp34_50261900.t1	Mu homology domain, Stonin homology, AP2 complex subunit mu, Cterminal superfamily, Adaptor complexes medium subunit, Sphingomyelin synthaselike
												Sp34_40263700.t1	Transposase, Tc1like, Homedomainlike superfamily		Sp34_40328100.t1	Sphingomyelin synthaselike domain, Adenylyl cyclase class3/4/guanylyl cyclase
												Sp34_50313310.t1	START domain, START domaincontaining lipid transfer, STARTlike domain superfamily		Sp34_X0087300.t1	Serinethreonine/tyrosineprotein kinase, catalytic domain, Nucleotide cyclase, Protein kinase domain, Haem NO binding associated, Adenylyl cyclase class4/guanylyl cyclase, Cyclic nucleotide synthase, Protein kinaselike domain superfamily, Adenylyl cyclase class3/4/guanylyl cyclase, Periplasmic binding proteinlike I, Receptor, ligand binding region, Adenylyl cyclase class4/guanylyl cyclase, conserved site
												Sp34_20279900.t1	Reverse transcriptase/Diguanylate cyclase domain		Sp34_10273700.t1	Domain of unknown function DUF7083
												Sp34_20169800.t1	Aspartic peptidase domain superfamily, Reverse transcriptase domain, Ribonuclease Hlike superfamily, Reverse transcriptase/retrotransposonderived protein, RNase Hlike domain, Zinc finger, CCHCtype superfamily, Integrase, catalytic core, Zinc finger, CCHCtype, Ribonuclease H superfamily, DNA/RNA polymerase superfamily, Retrovirusrelated Pol polyprotein, Integrase zincbinding domain, Reverse transcriptase/Diguanylate cyclase domain		Sp34_50253400.t1
												Sp34_40221700.t1	Aspartic peptidase domain superfamily, Reverse transcriptase domain, Ribonuclease Hlike superfamily, Reverse transcriptase/retrotransposonderived protein, RNase Hlike domain, Zinc finger, CCHCtype superfamily, Integrase, catalytic core, Zinc finger, CCHCtype, Ribonuclease H superfamily, DNA/RNA polymerase superfamily, Retrovirusrelated Pol polyprotein, Integrase zincbinding domain, Reverse transcriptase/Diguanylate cyclase domain		Sp34_X0170100.t1	Protein Kreg1, Mitochondrial carrier domain superfamily
												Sp34_20264110.t1	DNA mismatch repair protein MutS, core domain superfamily, MutS, connector domain superfamily, DNA mismatch repair protein MutS, Cterminal, Ploop containing nucleoside triphosphate hydrolase, DNA mismatch repair Msh2type, DNA mismatch repair protein MutS, core, DNA mismatch repair MutS, Kinesin motor domain superfamily		Sp34_10035300.t1	Mitochondrial substrate/solute carrier, Solute carrier family 25 member 46, Mitochondrial carrier domain superfamily, Transposase_5
												Sp34_30250800.t1	Kinesin motor domain, Kinesin motor domain, conserved site, Ploop containing nucleoside triphosphate hydrolase, Kinesinlike protein, Kinesin motor domain superfamily		Sp34_50370600.t1	Ribonuclease H superfamily, Homedomainlike superfamily, Transposase, Tc1like
												Sp34_30250400.t1	Kinesin motor domain, Kinesin motor domain, conserved site, Ploop containing nucleoside triphosphate hydrolase, Kinesinlike protein		Sp34_X0027800.t1	Retrotransposon, Pao, Reverse transcriptase domain, Reverse transcriptase/Diguanylate cyclase domain, DNA/RNA polymerase superfamily, Domain of unknown function DUF5641, Serine protease inhibitorlike superfamily
												Sp34_40053500.t1	G proteincoupled receptor, rhodopsinlike, GPCR, rhodopsinlike, 7TM, Serpentine type 7TM GPCR chemoreceptor Srsx, nematodes, Serpentine type 7TM GPCR chemoreceptor Srsx		Sp34_50234500.t1	Trypsin Inhibitorlike, cysteine rich domain, Ankyrin repeat
												Sp34_40277200.t1	Transcription factor TFIIH subunit p52/Tfb2, Transcription factor Tfb2, Cterminal domain, Winged helixlike DNAbinding domain superfamily		Sp34_10136400.t1	Ankyrin repeatcontaining domain superfamily, KRIT1/FRMD8, Ankyrin repeat
												Sp34_20038400.t1	Homedomainlike superfamily, Transposase, Tc1like, Tc3 transposase, DNA binding domain		Sp34_30243700.t1
												Sp34_X0019000.t1	Lamin tail domain, Intermediate filament, rod domain, Lamin tail domain superfamily		Sp34_40307500.t1	SXP/RAL2 family protein Ani s 5like, cationbinding domain, Peptidase M13
												Sp34_40321800.t1	G proteincoupled receptor, rhodopsinlike, GPCR, rhodopsinlike, 7TM		Sp34_20050720.t1	Peptidase M13, Peptidase M13, Cterminal domain, Metallopeptidase, catalytic domain superfamily, Peptidase M13, domain 2, Peptidase M13, Nterminal domain, Phosphatidylinositol Nacetylglucosaminyltransferase subunit Q/GPI1
												Sp34_40108600.t1	7TM GPCR, serpentine receptor class t (Srt)		Sp34_40314800.t1	Phosphatidylinositol Nacetylglucosaminyltransferase subunit Q/GPI1
												Sp34_40073510.t1	7TM GPCR, serpentine receptor class t (Srt), MFS transporter superfamily		Sp34_50243400.t1	Endonuclease/exonuclease/phosphatase superfamily
												Sp34_20241100.t1	Ion channel regulatory protein, UNC93, MFS transporter superfamily, UNC93like transmembrane regulator		Sp34_10161300.t1	Endonuclease/exonuclease/phosphatase superfamily, DNA/RNA polymerase superfamily, Endonuclease/exonuclease/phosphatase, Reverse transcriptase domain, Reverse transcriptase/Diguanylate cyclase domain, E3 ubiquitinprotein ligase RINGtype
												Sp34_10024000.t1	Ankyrin repeatcontaining protein		Sp34_50351800.t1	Integrase zincbinding domain
												Sp34_30124100.t1	Protein kinaselike domain superfamily, Casein Kinase 1 Ser/Thr Protein Kinase		Sp34_20180800.t1	Ribonuclease Hlike superfamily, Domain of unknown function DUF5641, Integrase, catalytic core, Ribonuclease H superfamily, Glycosyltransferase_92
												Sp34_30335400.t1	Tc1like transposase, DDE domain, Ribonuclease H superfamily		Sp34_30087400.t1	Glycosyltransferase family 92, Sodium/potassium/calcium exchanger
												Sp34_X0116010.t1	PHlike domain superfamily, PTB/PI domain, Adapter and Engulfment DomainContaining Protein, Reverse transcriptase domain		Sp34_10182000.t1	NCX, central ionbinding domain superfamily, Sodium/calcium exchanger membrane region, Sodium/potassium/calcium exchanger
												Sp34_X0111700.t1	Reverse transcriptase domain		Sp34_X0120700.t1	Immunoglobulin Eset, Immunoglobulinlike fold, Association with the SNF1 complex (ASC) domain, ASC domain superfamily, CRP1/MDG1 DNAbinding & kinase subunit, AMPactivated protein kinase, glycogenbinding domain, Protein jagunal
												Sp34_40104200.t1	Zw10/DSL1, Cterminal, Centromere/kinetochore protein zw10, middle domain, Centromere/kinetochore protein zw10, Cterminal domain, ZW10, Cterminal helical domain, Centromere/kinetochore protein zw10, Nterminal		Sp34_10002620.t1	Protein jagunal, Ornithine decarboxylase antizyme
												Sp34_10083800.t1	Leucinerich repeat domain superfamily, CARMIL, pleckstrin homology domain, Leucinerich repeat, PHlike domain superfamily, Protein Phosphatase 1 Regulatory and Actin Interaction Protein		Sp34_10265010.t1	Ornithine decarboxylase antizyme, Ornithine decarboxylase antizyme superfamily, AcylCoA Nacyltransferase
												Sp34_X0088100.t1	Ribonuclease H superfamily, Reverse transcriptase domain, Integrase, catalytic core, Reverse transcriptase/Diguanylate cyclase domain, Retrovirusrelated Pol polyprotein, Integrase zincbinding domain, DNA/RNA polymerase superfamily, Reverse transcriptase/retrotransposonderived protein, RNase Hlike domain, Ribonuclease Hlike superfamily		Sp34_X0124400.t1	Zinc finger, MYNDtype, Zinc finger MYND domaincontaining protein 11
												Sp34_10320900.t1	Winged helixlike DNAbinding domain superfamily, Homedomainlike superfamily, Transposable element Tc3 transposaselike, DNAbinding HTH domain		Sp34_30228000.t1	TransposaseMethyltransferase Hybrid
												Sp34_50261900.t1	Mu homology domain, Stonin homology, AP2 complex subunit mu, Cterminal superfamily, Adaptor complexes medium subunit, Sphingomyelin synthaselike		Sp34_X0148200.t1	Winged helixlike DNAbinding domain superfamily, Endonuclease/exonuclease/phosphatase superfamily
												Sp34_40328100.t1	Sphingomyelin synthaselike domain, Adenylyl cyclase class3/4/guanylyl cyclase		Sp34_50251700.t1	Endonuclease/exonuclease/phosphatase superfamily, Cuticlin domaincontaining protein
												Sp34_X0087300.t1	Serinethreonine/tyrosineprotein kinase, catalytic domain, Nucleotide cyclase, Protein kinase domain, Haem NO binding associated, Adenylyl cyclase class4/guanylyl cyclase, Cyclic nucleotide synthase, Protein kinaselike domain superfamily, Adenylyl cyclase class3/4/guanylyl cyclase, Periplasmic binding proteinlike I, Receptor, ligand binding region, Adenylyl cyclase class4/guanylyl cyclase, conserved site		Sp34_50024700.t1	ZPC domain, Zona pellucida, ZPC domain, Zona pellucida domain
												Sp34_50253400.t1			Sp34_30037600.t1
												Sp34_X0170100.t1	Protein Kreg1, Mitochondrial carrier domain superfamily		Sp34_X0074000.t1	Transposable element Tc3 transposaselike, DNAbinding HTH domain, Homedomainlike superfamily, Winged helixlike DNAbinding domain superfamily, Calcium loadactivated calcium channel
												Sp34_10035300.t1	Mitochondrial substrate/solute carrier, Solute carrier family 25 member 46, Mitochondrial carrier domain superfamily, Transposase_5		Sp34_20133400.t1	Integral membrane protein EMC3/TMCO1like, Calcium loadactivated calcium channel, Astacinlike metallopeptidase domain
												Sp34_50370600.t1	Ribonuclease H superfamily, Homedomainlike superfamily, Transposase, Tc1like		Sp34_30020000.t1	Peptidase, metallopeptidase, Metallopeptidase, catalytic domain superfamily, Peptidase M12A
												Sp34_X0027800.t1	Retrotransposon, Pao, Reverse transcriptase domain, Reverse transcriptase/Diguanylate cyclase domain, DNA/RNA polymerase superfamily, Domain of unknown function DUF5641, Serine protease inhibitorlike superfamily		Sp34_10088300.t1	DNA repair protein XRCC4like, Cterminal, Myosin tail, 7TM GPCR, serpentine receptor class v (Srv)
												Sp34_50234500.t1	Trypsin Inhibitorlike, cysteine rich domain, Ankyrin repeat		Sp34_50027500.t1
												Sp34_10136400.t1	Ankyrin repeatcontaining domain superfamily, KRIT1/FRMD8, Ankyrin repeat		Sp34_30136600.t1
												Sp34_30243700.t1			Sp34_30323900.t1	Zinc finger, CCCHtype superfamily, Zinc finger, CCCHtype
												Sp34_40307500.t1	SXP/RAL2 family protein Ani s 5like, cationbinding domain, Peptidase M13		Sp34_X0102500.t1	Homedomainlike superfamily, Transposase, Tc1like
												Sp34_20050720.t1	Peptidase M13, Peptidase M13, Cterminal domain, Metallopeptidase, catalytic domain superfamily, Peptidase M13, domain 2, Peptidase M13, Nterminal domain, Phosphatidylinositol Nacetylglucosaminyltransferase subunit Q/GPI1		Sp34_10323600.t1	Nematode cuticle collagen, Nterminal, Protein export membrane protein SecD/SecF, Cterminal
												Sp34_40314800.t1	Phosphatidylinositol Nacetylglucosaminyltransferase subunit Q/GPI1		Sp34_50223900.t1	Patched domaincontaining protein, Patched domaincontaining protein, SSD domain, Sterolsensing domain, Collagen triple helix repeat
												Sp34_50243400.t1	Endonuclease/exonuclease/phosphatase superfamily		Sp34_20055400.t1	Collagen triple helix repeat, Nematode cuticle collagen, Nterminal, Endonuclease/exonuclease/phosphatase
												Sp34_10161300.t1	Endonuclease/exonuclease/phosphatase superfamily, DNA/RNA polymerase superfamily, Endonuclease/exonuclease/phosphatase, Reverse transcriptase domain, Reverse transcriptase/Diguanylate cyclase domain, E3 ubiquitinprotein ligase RINGtype		Sp34_30158510.t1	Endonuclease/exonuclease/phosphatase superfamily, Sushi/SCR/CCP superfamily
												Sp34_50351800.t1	Integrase zincbinding domain		Sp34_X0227200.t1	Sushi/SCR/CCP superfamily, Sushi/SCR/CCP domain, SEZ6/CSMD/C4BPB Neuronal & Immune Regulators, AMPbinding enzyme, Cterminal domain
												Sp34_20180800.t1	Ribonuclease Hlike superfamily, Domain of unknown function DUF5641, Integrase, catalytic core, Ribonuclease H superfamily, Glycosyltransferase_92		Sp34_X0182200.t1	AMPdependent synthetase/ligase domain, ANL, Nterminal domain, AMPbinding enzyme, Cterminal domain superfamily, AMPbinding, conserved site
												Sp34_30087400.t1	Glycosyltransferase family 92, Sodium/potassium/calcium exchanger		Sp34_40252100.t1	Transient receptor potential cation channel subfamily V, Ankyrin repeat, Ion transport domain, Ankyrin repeatcontaining domain superfamily
												Sp34_10182000.t1	NCX, central ionbinding domain superfamily, Sodium/calcium exchanger membrane region, Sodium/potassium/calcium exchanger		Sp34_50149710.t1	Cell Surface Receptor and E3 Ligase Protein, Dendritic cellspecific transmembrane proteinlike
												Sp34_X0120700.t1	Immunoglobulin Eset, Immunoglobulinlike fold, Association with the SNF1 complex (ASC) domain, ASC domain superfamily, CRP1/MDG1 DNAbinding & kinase subunit, AMPactivated protein kinase, glycogenbinding domain, Protein jagunal		Sp34_X0146600.t1	Protein of unknown function DUF1759
												Sp34_10002620.t1	Protein jagunal, Ornithine decarboxylase antizyme		Sp34_30318110.t1	PapDlike superfamily, Spermspecific class P, Immunoglobulinlike fold, Major sperm protein (MSP) domain, Transthyretinlike
												Sp34_10265010.t1	Ornithine decarboxylase antizyme, Ornithine decarboxylase antizyme superfamily, AcylCoA Nacyltransferase		Sp34_40047000.t1	Transthyretinlike superfamily, Transthyretinlike
												Sp34_X0124400.t1	Zinc finger, MYNDtype, Zinc finger MYND domaincontaining protein 11		Sp34_X0155920.t1	Tyrosineprotein kinase, active site, Receptor Tyrosine Kinase, Protein kinase domain, Protein kinaselike domain superfamily, Serinethreonine/tyrosineprotein kinase, catalytic domain, Tyrosineprotein kinase, catalytic domain
												Sp34_30228000.t1	TransposaseMethyltransferase Hybrid		Sp34_10117810.t1	Syntaxin, Nterminal domain, Syntaxin, Target SNARE coiledcoil homology domain, SNARE
												Sp34_X0148200.t1	Winged helixlike DNAbinding domain superfamily, Endonuclease/exonuclease/phosphatase superfamily		Sp34_10008100.t1	Tc1like transposase, DDE domain, Homedomainlike superfamily, Transposase_5, Tc3 transposase, DNA binding domain, Transposable element Tc3 transposaselike, DNAbinding HTH domain, Ribonuclease H superfamily, Winged helixlike DNAbinding domain superfamily
												Sp34_50251700.t1	Endonuclease/exonuclease/phosphatase superfamily, Cuticlin domaincontaining protein		Sp34_50103600.t1
												Sp34_50024700.t1	ZPC domain, Zona pellucida, ZPC domain, Zona pellucida domain		Sp34_40272500.t1	Ribonuclease H superfamily
												Sp34_30037600.t1			Sp34_40192600.t1	Trypsin Inhibitorlike, cysteine rich domain
												Sp34_X0074000.t1	Transposable element Tc3 transposaselike, DNAbinding HTH domain, Homedomainlike superfamily, Winged helixlike DNAbinding domain superfamily, Calcium loadactivated calcium channel		Sp34_10067300.t1	Serine protease inhibitorlike superfamily, Domain of unknown function DUF7083
												Sp34_20133400.t1	Integral membrane protein EMC3/TMCO1like, Calcium loadactivated calcium channel, Astacinlike metallopeptidase domain		Sp34_40136000.t1
												Sp34_30020000.t1	Peptidase, metallopeptidase, Metallopeptidase, catalytic domain superfamily, Peptidase M12A		Sp34_40079900.t1
												Sp34_50027500.t1			Sp34_40272400.t1	7TM GPCR, serpentine receptor class a (Sra)
												Sp34_30136600.t1			Sp34_50177410.t1	Nematode receptorlike class delta
												Sp34_30323900.t1	Zinc finger, CCCHtype superfamily, Zinc finger, CCCHtype		Sp34_30298710.t1	7TM GPCR, serpentine receptor class d (Srd)
												Sp34_X0102500.t1	Homedomainlike superfamily, Transposase, Tc1like		Sp34_20238500.t1	Winged helixlike DNAbinding domain superfamily, Transposase, Tc1like, Ribonuclease H superfamily, Homedomainlike superfamily, Ionotropic glutamate receptor, Lglutamate and glycinebinding domain
												Sp34_10323600.t1	Nematode cuticle collagen, Nterminal, Protein export membrane protein SecD/SecF, Cterminal		Sp34_20104800.t1	LPSinduced tumour necrosis factor alpha factor, Receptor, ligand binding region, Glutamate [NMDA] receptor subunit 1like, ligandbinding domain, Ionotropic glutamate receptor, metazoa, Periplasmic binding proteinlike I, Ionotropic glutamate receptor, Cterminal, Ionotropic glutamate receptor
												Sp34_50223900.t1	Patched domaincontaining protein, Patched domaincontaining protein, SSD domain, Sterolsensing domain, Collagen triple helix repeat		Sp34_20146400.t1	Thioredoxinlike superfamily
												Sp34_30158510.t1	Endonuclease/exonuclease/phosphatase superfamily, Sushi/SCR/CCP superfamily		Sp34_10337600.t1	Retrotransposon, Pao
												Sp34_X0227200.t1	Sushi/SCR/CCP superfamily, Sushi/SCR/CCP domain, SEZ6/CSMD/C4BPB Neuronal & Immune Regulators, AMPbinding enzyme, Cterminal domain		Sp34_20180700.t1	Protein of unknown function DUF1759, Reverse transcriptase/Diguanylate cyclase domain, Reverse transcriptase domain, DNA/RNA polymerase superfamily, Aspartic peptidase domain superfamily
												Sp34_X0182200.t1	AMPdependent synthetase/ligase domain, ANL, Nterminal domain, AMPbinding enzyme, Cterminal domain superfamily, AMPbinding, conserved site		Sp34_30122100.t1	Ribonuclease H superfamily, Armadillolike helical
												Sp34_40252100.t1	Transient receptor potential cation channel subfamily V, Ankyrin repeat, Ion transport domain, Ankyrin repeatcontaining domain superfamily		Sp34_10293930.t1	Maestrolike, HEATrepeats domain, MROH2Blike, Nterminal HEATrepeats domain, Maestro/Maestrolike, HEATrepeats domain, Armadillotype fold, Armadillolike helical, Maestro heatlike repeatcontaining protein, MROH2Blike, HEATrepeats domain, Ubiquitin carboxylterminal hydrolases
												Sp34_50149710.t1	Cell Surface Receptor and E3 Ligase Protein, Dendritic cellspecific transmembrane proteinlike		Sp34_50312800.t1	Papainlike cysteine peptidase superfamily, Ubiquitin specific protease domain, MATH/TRAF domain, Ubiquitin carboxylterminal hydrolase 7, ICP0binding domain, Ubiquitin specific protease, conserved site, Peptidase C19, ubiquitin carboxylterminal hydrolase, TRAFlike, Ubiquitin carboxylterminal hydrolase, Cterminal, Sphingosine Nacyltransferase Lag1/Lac1like
												Sp34_X0146600.t1	Protein of unknown function DUF1759		Sp34_40068400.t1	Sphingosine Nacyltransferase Lag1/Lac1like, TRAM/LAG1/CLN8 homology domain, SLC35B14/HUT1
												Sp34_30318110.t1	PapDlike superfamily, Spermspecific class P, Immunoglobulinlike fold, Major sperm protein (MSP) domain, Transthyretinlike		Sp34_40172300.t1	SLC35B14/HUT1, JNK1/MAPK8associated membrane protein
												Sp34_40047000.t1	Transthyretinlike superfamily, Transthyretinlike		Sp34_50206010.t1	JNK1/MAPK8associated membrane protein, Proteintyrosine phosphataselike
												Sp34_X0155920.t1	Tyrosineprotein kinase, active site, Receptor Tyrosine Kinase, Protein kinase domain, Protein kinaselike domain superfamily, Serinethreonine/tyrosineprotein kinase, catalytic domain, Tyrosineprotein kinase, catalytic domain		Sp34_10272800.t1	Tyrosinespecific protein phosphatases domain, Tyrosinespecific protein phosphatase, PTPase domain, Proteintyrosine phosphataselike, Proteintyrosine phosphatase, catalytic, Equilibrative nucleoside transporter
												Sp34_10117810.t1	Syntaxin, Nterminal domain, Syntaxin, Target SNARE coiledcoil homology domain, SNARE		Sp34_50363820.t1	Equilibrative nucleoside transporter
												Sp34_10008100.t1	Tc1like transposase, DDE domain, Homedomainlike superfamily, Transposase_5, Tc3 transposase, DNA binding domain, Transposable element Tc3 transposaselike, DNAbinding HTH domain, Ribonuclease H superfamily, Winged helixlike DNAbinding domain superfamily		Sp34_30028100.t1	Sin3 associated polypeptide p18, Sin3 associated polypeptide p18 superfamily
												Sp34_50103600.t1			Sp34_50408100.t1	Fasbinding factor 1, Fasbinding factor 1, Cterminal
												Sp34_40272500.t1	Ribonuclease H superfamily		Sp34_10085700.t1	Flavin monooxygenaselike, FAD/NAD(P)binding domain superfamily, Flavincontaining Monooxygenaseslike, Flavin monooxygenase FMO
												Sp34_40192600.t1	Trypsin Inhibitorlike, cysteine rich domain		Sp34_30260700.t1	Homedomainlike superfamily, Winged helixlike DNAbinding domain superfamily, SH3like domain superfamily
												Sp34_10067300.t1	Serine protease inhibitorlike superfamily, Domain of unknown function DUF7083		Sp34_30114700.t1	Protein kinase, ATP binding site, Protein kinaselike domain superfamily, Serinethreonine/tyrosineprotein kinase, catalytic domain, Tyrosineprotein kinase, active site, Receptor Tyrosine Kinase, Protein kinase domain
												Sp34_40136000.t1			Sp34_10229600.t1
												Sp34_40079900.t1			Sp34_50048800.t1	Protein of unknown function DUF1759
												Sp34_40272400.t1	7TM GPCR, serpentine receptor class a (Sra)		Sp34_20218500.t1	Ribonuclease Hlike superfamily, Ribonuclease H superfamily, Ribonuclease H domain
												Sp34_50177410.t1	Nematode receptorlike class delta		Sp34_30193000.t1	Tetratricopeptide repeat, Tetratricopeptidelike helical domain superfamily, RNA polymeraseassociated protein Ctr9
												Sp34_30298710.t1	7TM GPCR, serpentine receptor class d (Srd)		Sp34_30121700.t1	Homedomainlike superfamily, Winged helixlike DNAbinding domain superfamily, DnaJ domain
												Sp34_20238500.t1	Winged helixlike DNAbinding domain superfamily, Transposase, Tc1like, Ribonuclease H superfamily, Homedomainlike superfamily, Ionotropic glutamate receptor, Lglutamate and glycinebinding domain		Sp34_10140920.t1	Chaperone Jdomain superfamily, DnaJ domain, DnaJ homolog subfamily C member 8, RGS domain
												Sp34_20104800.t1	LPSinduced tumour necrosis factor alpha factor, Receptor, ligand binding region, Glutamate [NMDA] receptor subunit 1like, ligandbinding domain, Ionotropic glutamate receptor, metazoa, Periplasmic binding proteinlike I, Ionotropic glutamate receptor, Cterminal, Ionotropic glutamate receptor		Sp34_20032100.t1	RGS domain, RGS, subdomain 2, RGS domain superfamily
												Sp34_20146400.t1	Thioredoxinlike superfamily		Sp34_30039600.t1
												Sp34_10337600.t1	Retrotransposon, Pao		Sp34_10258410.t1	Fungal lipasetype domain, Alpha/Beta hydrolase fold, VPS35 endosomal protein sorting factorlike
												Sp34_20180700.t1	Protein of unknown function DUF1759, Reverse transcriptase/Diguanylate cyclase domain, Reverse transcriptase domain, DNA/RNA polymerase superfamily, Aspartic peptidase domain superfamily		Sp34_20083200.t1	Reverse transcriptase/Diguanylate cyclase domain
												Sp34_30122100.t1	Ribonuclease H superfamily, Armadillolike helical		Sp34_50362100.t1	Integrase, catalytic core, Integrase zincbinding domain, Ribonuclease Hlike superfamily, Reverse transcriptase/Diguanylate cyclase domain, Reverse transcriptase/retrotransposonderived protein, RNase Hlike domain, Zinc finger, CCHCtype, Retrovirusrelated Pol polyprotein, Reverse transcriptase domain, Zinc finger, CCHCtype superfamily, Ribonuclease H superfamily, Aspartic peptidase domain superfamily, Domain of unknown function DUF7083, DNA/RNA polymerase superfamily
												Sp34_10293930.t1	Maestrolike, HEATrepeats domain, MROH2Blike, Nterminal HEATrepeats domain, Maestro/Maestrolike, HEATrepeats domain, Armadillotype fold, Armadillolike helical, Maestro heatlike repeatcontaining protein, MROH2Blike, HEATrepeats domain, Ubiquitin carboxylterminal hydrolases		Sp34_20242000.t1	Transposase, type 1, Ribonuclease H superfamily, Mos1 transposase, HTH domain, Winged helixlike DNAbinding domain superfamily, TransposaseMethyltransferase Hybrid
												Sp34_50312800.t1	Papainlike cysteine peptidase superfamily, Ubiquitin specific protease domain, MATH/TRAF domain, Ubiquitin carboxylterminal hydrolase 7, ICP0binding domain, Ubiquitin specific protease, conserved site, Peptidase C19, ubiquitin carboxylterminal hydrolase, TRAFlike, Ubiquitin carboxylterminal hydrolase, Cterminal, Sphingosine Nacyltransferase Lag1/Lac1like		Sp34_X0254300.t1	Mos1 transposase, HTH domain, Winged helixlike DNAbinding domain superfamily, Ribonuclease H superfamily, G proteincoupled receptor, rhodopsinlike
												Sp34_40068400.t1	Sphingosine Nacyltransferase Lag1/Lac1like, TRAM/LAG1/CLN8 homology domain, SLC35B14/HUT1		Sp34_X0250300.t1	G proteincoupled receptor, rhodopsinlike, Neuropeptide Y receptor family, GPCR, rhodopsinlike, 7TM, Ribonuclease H superfamily
												Sp34_40172300.t1	SLC35B14/HUT1, JNK1/MAPK8associated membrane protein		Sp34_40212100.t1	Ribonuclease Hlike superfamily, Ribonuclease H superfamily
												Sp34_50206010.t1	JNK1/MAPK8associated membrane protein, Proteintyrosine phosphataselike		Sp34_40239500.t1	Target SNARE coiledcoil homology domain
												Sp34_10272800.t1	Tyrosinespecific protein phosphatases domain, Tyrosinespecific protein phosphatase, PTPase domain, Proteintyrosine phosphataselike, Proteintyrosine phosphatase, catalytic, Equilibrative nucleoside transporter		Sp34_50148820.t1	Target SNARE coiledcoil homology domain, Syntaxin, SNARE, Syntaxin/epimorphin, conserved site, Syntaxin5, Nterminal, Sly1pbinding domain, Seven cysteines, Nterminal
												Sp34_50363820.t1	Equilibrative nucleoside transporter		Sp34_10167200.t1
												Sp34_30028100.t1	Sin3 associated polypeptide p18, Sin3 associated polypeptide p18 superfamily		Sp34_30039800.t1	Cytosolic motility protein
												Sp34_50408100.t1	Fasbinding factor 1, Fasbinding factor 1, Cterminal		Sp34_20077000.t1	Jlp2/Ccd25, NFACT, RNAbinding domain, Ribonuclease H superfamily
												Sp34_10085700.t1	Flavin monooxygenaselike, FAD/NAD(P)binding domain superfamily, Flavincontaining Monooxygenaseslike, Flavin monooxygenase FMO		Sp34_50301800.t1	Transposase_5
												Sp34_30260700.t1	Homedomainlike superfamily, Winged helixlike DNAbinding domain superfamily, SH3like domain superfamily		Sp34_50069600.t1	Nucleotidebinding alphabeta plait domain superfamily
												Sp34_30114700.t1	Protein kinase, ATP binding site, Protein kinaselike domain superfamily, Serinethreonine/tyrosineprotein kinase, catalytic domain, Tyrosineprotein kinase, active site, Receptor Tyrosine Kinase, Protein kinase domain		Sp34_20102500.t1	RNA recognition motif domain, RNAbinding domain superfamily
												Sp34_10229600.t1			Sp34_40056000.t1	Collagen triple helix repeat, Nematode cuticle collagen, Nterminal, MFS transporter superfamily
												Sp34_50048800.t1	Protein of unknown function DUF1759		Sp34_50411000.t1
												Sp34_20218500.t1	Ribonuclease Hlike superfamily, Ribonuclease H superfamily, Ribonuclease H domain		Sp34_X0149500.t1	DNA/RNA polymerase superfamily, Reverse transcriptase domain, Reverse transcriptase/Diguanylate cyclase domain, Transposase_5
												Sp34_30193000.t1	Tetratricopeptide repeat, Tetratricopeptidelike helical domain superfamily, RNA polymeraseassociated protein Ctr9		Sp34_50096500.t1	Homedomainlike superfamily, Transposase, Tc1like, Tc1like transposase, DDE domain, Ribonuclease H superfamily
												Sp34_30121700.t1	Homedomainlike superfamily, Winged helixlike DNAbinding domain superfamily, DnaJ domain		Sp34_50259600.t1	Metallobetalactamase domaincontaining protein 1
												Sp34_10140920.t1	Chaperone Jdomain superfamily, DnaJ domain, DnaJ homolog subfamily C member 8, RGS domain		Sp34_50267900.t1	Ribonuclease Z/Hydroxyacylglutathione hydrolaselike, Ribonuclease H superfamily
												Sp34_20032100.t1	RGS domain, RGS, subdomain 2, RGS domain superfamily		Sp34_X0040600.t1	Transposase_5, Ribonuclease H superfamily
												Sp34_30039600.t1			Sp34_30088200.t1	Tc1like transposase, DDE domain
												Sp34_20083200.t1	Reverse transcriptase/Diguanylate cyclase domain		Sp34_10203700.t1	Zinc finger, CCHCtype, Zinc finger, CCHCtype superfamily
												Sp34_50362100.t1	Integrase, catalytic core, Integrase zincbinding domain, Ribonuclease Hlike superfamily, Reverse transcriptase/Diguanylate cyclase domain, Reverse transcriptase/retrotransposonderived protein, RNase Hlike domain, Zinc finger, CCHCtype, Retrovirusrelated Pol polyprotein, Reverse transcriptase domain, Zinc finger, CCHCtype superfamily, Ribonuclease H superfamily, Aspartic peptidase domain superfamily, Domain of unknown function DUF7083, DNA/RNA polymerase superfamily		Sp34_20078000.t1	Ribosomal RNAprocessing protein 12like, conserved domain, Armadillotype fold, Ribosomal RNAprocessing protein RRP12
												Sp34_20242000.t1	Transposase, type 1, Ribonuclease H superfamily, Mos1 transposase, HTH domain, Winged helixlike DNAbinding domain superfamily, TransposaseMethyltransferase Hybrid		Sp34_20085500.t1	Collagen triple helix repeat, Nematode cuticle collagen, Nterminal, Metaldependent hydrolase
												Sp34_X0254300.t1	Mos1 transposase, HTH domain, Winged helixlike DNAbinding domain superfamily, Ribonuclease H superfamily, G proteincoupled receptor, rhodopsinlike		Sp34_30169100.t1	Metaldependent hydrolase, composite domain superfamily, Imidazolonepropionase, Cyclic nucleotidebinding, conserved site
												Sp34_X0250300.t1	G proteincoupled receptor, rhodopsinlike, Neuropeptide Y receptor family, GPCR, rhodopsinlike, 7TM, Ribonuclease H superfamily		Sp34_40042420.t1	cGMPdependent kinase, Protein kinase domain, Protein kinaselike domain superfamily, Cyclic nucleotidebinding domain, Cyclic nucleotidebinding, conserved site, Serine/threonineprotein kinase, active site, Protein kinase, ATP binding site, cGMPdependent protein kinase, catalytic domain, AGCkinase, Cterminal, RmlClike jelly roll fold, Cyclic nucleotidebinding domain superfamily
												Sp34_40212100.t1	Ribonuclease Hlike superfamily, Ribonuclease H superfamily		Sp34_10341800.t1
												Sp34_40239500.t1	Target SNARE coiledcoil homology domain		Sp34_10286600.t1	MADF domain
												Sp34_50148820.t1	Target SNARE coiledcoil homology domain, Syntaxin, SNARE, Syntaxin/epimorphin, conserved site, Syntaxin5, Nterminal, Sly1pbinding domain, Seven cysteines, Nterminal		Sp34_X0081300.t1	Tight junction protein, claudinlike, Thioredoxinlike superfamily
												Sp34_10167200.t1			Sp34_10243000.t1	Thioredoxin domain, Endoplasmic reticulum resident protein 44, Thioredoxinlike superfamily, Sushi/SCR/CCP domain
												Sp34_30039800.t1	Cytosolic motility protein		Sp34_30204900.t1	AMOP domain, von Willebrand factor, type D domain, Epithelial Barrier and Cell Signaling Protein, NIDO domain, Immunoglobulin Eset, Sushi/SCR/CCP superfamily, Immunoglobulinlike fold, Sushi/SCR/CCP domain, Tricarboxylate/iron carrier
												Sp34_20077000.t1	Jlp2/Ccd25, NFACT, RNAbinding domain, Ribonuclease H superfamily		Sp34_20152100.t1	Tricarboxylate/iron carrier, Phospholipase A2 domain
												Sp34_50301800.t1	Transposase_5		Sp34_40032500.t1	Phospholipase A2 domain superfamily, Phospholipase A2, histidine active site, Phospholipase A2, Phospholipase A2, aspartic acid active site, Phospholipase A2 domain, Developmental Signaling Hedgehoglike
												Sp34_50069600.t1	Nucleotidebinding alphabeta plait domain superfamily		Sp34_40343600.t1
												Sp34_20102500.t1	RNA recognition motif domain, RNAbinding domain superfamily		Sp34_30246710.t1	PDZ superfamily, Zinc finger, LIMtype, PDZ domain, PDZ domain 6
												Sp34_50411000.t1			Sp34_50390600.t1	Large ribosomal subunit protein eL38 superfamily, Large ribosomal subunit protein eL38, Winged helixlike DNAbinding domain superfamily
												Sp34_X0149500.t1	DNA/RNA polymerase superfamily, Reverse transcriptase domain, Reverse transcriptase/Diguanylate cyclase domain, Transposase_5		Sp34_30193200.t1	DEP domain, Ribonuclease H superfamily
												Sp34_50096500.t1	Homedomainlike superfamily, Transposase, Tc1like, Tc1like transposase, DDE domain, Ribonuclease H superfamily		Sp34_20333300.t1
												Sp34_50259600.t1	Metallobetalactamase domaincontaining protein 1		Sp34_50154810.t1	Domain of unknown function CX
												Sp34_50267900.t1	Ribonuclease Z/Hydroxyacylglutathione hydrolaselike, Ribonuclease H superfamily		Sp34_20131700.t1	Na,KAtpase Interacting protein
												Sp34_X0040600.t1	Transposase_5, Ribonuclease H superfamily		Sp34_X0049000.t1	Zinc finger, C2HC/C3Htype, Zinc finger C2HC domaincontaining protein 1A/Blike
												Sp34_30088200.t1	Tc1like transposase, DDE domain		Sp34_30253700.t1	Histone H2A/H2B/H3, Histone H2A conserved site, Histone H2A, Cterminal domain, Histonefold, Histone H2A, Amino acid transporter, transmembrane domain
												Sp34_10203700.t1	Zinc finger, CCHCtype, Zinc finger, CCHCtype superfamily		Sp34_30251500.t1
												Sp34_20078000.t1	Ribosomal RNAprocessing protein 12like, conserved domain, Armadillotype fold, Ribosomal RNAprocessing protein RRP12		Sp34_50347500.t1
												Sp34_40042420.t1	cGMPdependent kinase, Protein kinase domain, Protein kinaselike domain superfamily, Cyclic nucleotidebinding domain, Cyclic nucleotidebinding, conserved site, Serine/threonineprotein kinase, active site, Protein kinase, ATP binding site, cGMPdependent protein kinase, catalytic domain, AGCkinase, Cterminal, RmlClike jelly roll fold, Cyclic nucleotidebinding domain superfamily		Sp34_40046000.t1	Domain of unknown function DUF4605, Thioredoxin, conserved site, Thioredoxinlike superfamily, Thioredoxin domain
												Sp34_10341800.t1			Sp34_X0181810.t1	Fibrinogen Cterminal domaincontaining protein, Fibrinogen, alpha/beta/gamma chain, Cterminal globular domain, Fibrinogen, alpha/beta/gamma chain, Cterminal globular, subdomain 1, Fibrinogenlike, Cterminal
												Sp34_10286600.t1	MADF domain		Sp34_X0207210.t1	Collagen triple helix repeat, Nematode cuticle collagen, Nterminal
												Sp34_X0081300.t1	Tight junction protein, claudinlike, Thioredoxinlike superfamily		Sp34_50140600.t1	Tbox transcription factor, Tbox transcription factor, DNAbinding domain, p53like transcription factor, DNAbinding domain superfamily, Tbox superfamily
												Sp34_10243000.t1	Thioredoxin domain, Endoplasmic reticulum resident protein 44, Thioredoxinlike superfamily, Sushi/SCR/CCP domain		Sp34_30023100.t1	Cyclindependent kinase 2associated protein 1/2, Ribonuclease H superfamily
												Sp34_30204900.t1	AMOP domain, von Willebrand factor, type D domain, Epithelial Barrier and Cell Signaling Protein, NIDO domain, Immunoglobulin Eset, Sushi/SCR/CCP superfamily, Immunoglobulinlike fold, Sushi/SCR/CCP domain, Tricarboxylate/iron carrier		Sp34_40171100.t1	Protein of unknown function DUF1258
												Sp34_20152100.t1	Tricarboxylate/iron carrier, Phospholipase A2 domain		Sp34_40285100.t1	BRCT domain superfamily
												Sp34_40032500.t1	Phospholipase A2 domain superfamily, Phospholipase A2, histidine active site, Phospholipase A2, Phospholipase A2, aspartic acid active site, Phospholipase A2 domain, Developmental Signaling Hedgehoglike		Sp34_50412000.t1	Ankyrin repeat, Ankyrin repeatcontaining protein, Domain of unknown function WSN, Ankyrin repeatcontaining domain superfamily, Dihydroorotate dehydrogenase, class 2
												Sp34_40343600.t1			Sp34_10297600.t1	Dihydroorotate dehydrogenase, conserved site, Dihydroorotate dehydrogenase, catalytic, Dihydroorotate dehydrogenase, class 2, Dihydroorotate dehydrogenase, Aldolasetype TIM barrel
												Sp34_30246710.t1	PDZ superfamily, Zinc finger, LIMtype, PDZ domain, PDZ domain 6		Sp34_20133300.t1	Tcomplex 11
												Sp34_50390600.t1	Large ribosomal subunit protein eL38 superfamily, Large ribosomal subunit protein eL38, Winged helixlike DNAbinding domain superfamily		Sp34_10106000.t1	Endonuclease/exonuclease/phosphatase superfamily, Solute carrier family 25 member 33/36like
												Sp34_30193200.t1	DEP domain, Ribonuclease H superfamily		Sp34_20218100.t1	Mitochondrial carrier domain superfamily, Mitochondrial substrate/solute carrier, Mitochondrial carrier protein
												Sp34_20333300.t1			Sp34_50268600.t1
												Sp34_50154810.t1	Domain of unknown function CX		Sp34_20069000.t1	Regulatory Factors in Gene Expression and Cell Death, Zinc finger C2H2type, Major facilitator, sugar transporterlike
												Sp34_20131700.t1	Na,KAtpase Interacting protein		Sp34_50047300.t1	MFS transporter superfamily, Glucose transporter GLUT, Major facilitator superfamily domain, Sugar transporter, conserved site, Sugar/inositol transporter
												Sp34_X0049000.t1	Zinc finger, C2HC/C3Htype, Zinc finger C2HC domaincontaining protein 1A/Blike		Sp34_50060910.t1	7TM GPCR, serpentine receptor class w (Srw)
												Sp34_30251500.t1			Sp34_X0157000.t1	Synaphin, Transcription factor AP2
												Sp34_50347500.t1			Sp34_50320800.t1	Transcription factor AP2, Cterminal, Reverse transcriptase/Diguanylate cyclase domain
												Sp34_40046000.t1	Domain of unknown function DUF4605, Thioredoxin, conserved site, Thioredoxinlike superfamily, Thioredoxin domain		Sp34_30015300.t1	Reverse transcriptase domain, Endonuclease/exonuclease/phosphatase, DNA/RNA polymerase superfamily, Endonuclease/exonuclease/phosphatase superfamily, SGNH domain
												Sp34_X0181810.t1	Fibrinogen Cterminal domaincontaining protein, Fibrinogen, alpha/beta/gamma chain, Cterminal globular domain, Fibrinogen, alpha/beta/gamma chain, Cterminal globular, subdomain 1, Fibrinogenlike, Cterminal		Sp34_30102020.t1	Helicase, Cterminal domainlike, Helicase superfamily 1/2, ATPbinding domain, SNF2like, Nterminal domain superfamily, Ploop containing nucleoside triphosphate hydrolase, SNF2/RAD5like, Cterminal helicase domain, SNF2/RAD54 Helicase and Transcription Factor, Molybdenum cofactor sulfurase, Cterminal
												Sp34_X0207210.t1	Collagen triple helix repeat, Nematode cuticle collagen, Nterminal		Sp34_50051000.t1	Molybdenum cofactor sulfurase, middle domain, Molybdenum cofactor sulfurase, Cterminal, Pyruvate kinaselike, insert domain superfamily, MOSC domaincontaining protein, Small GTPase
												Sp34_50140600.t1	Tbox transcription factor, Tbox transcription factor, DNAbinding domain, p53like transcription factor, DNAbinding domain superfamily, Tbox superfamily		Sp34_10088800.t1	Ploop containing nucleoside triphosphate hydrolase, Small GTPase, Small GTPbinding domain, NFkappaB inhibitorinteracting Raslike protein, Nonreceptor tyrosine kinases involved in cell signaling
												Sp34_30023100.t1	Cyclindependent kinase 2associated protein 1/2, Ribonuclease H superfamily		Sp34_30257500.t1	Tyrosineprotein kinase, catalytic domain, SH2 domain superfamily, Tyrosineprotein kinase, active site, Protein kinaselike domain superfamily, Serinethreonine/tyrosineprotein kinase, catalytic domain, SH2 domain, Protein kinase domain, Protein kinase, ATP binding site
												Sp34_40171100.t1	Protein of unknown function DUF1258		Sp34_40126600.t1	Ubiquitinconjugating enzyme E2, Ubiquitinconjugating enzyme, active site, Ubiquitinconjugating enzyme, Ubiquitinconjugating enzyme/RWDlike, Tetratricopeptidelike helical domain superfamily
												Sp34_40285100.t1	BRCT domain superfamily		Sp34_30089800.t1	Anaphasepromoting complex subunit 5, Tetratricopeptidelike helical domain superfamily
												Sp34_50412000.t1	Ankyrin repeat, Ankyrin repeatcontaining protein, Domain of unknown function WSN, Ankyrin repeatcontaining domain superfamily, Dihydroorotate dehydrogenase, class 2		Sp34_30320100.t1	Uncharacterized protein ZSWIM9, ZSWIM3, Nterminal domain, Heparan sulphateNdeacetylase
												Sp34_10297600.t1	Dihydroorotate dehydrogenase, conserved site, Dihydroorotate dehydrogenase, catalytic, Dihydroorotate dehydrogenase, class 2, Dihydroorotate dehydrogenase, Aldolasetype TIM barrel		Sp34_40061600.t1	Sulfotransferase domain, Heparan sulfate sulfotransferase, Ploop containing nucleoside triphosphate hydrolase
												Sp34_20133300.t1	Tcomplex 11		Sp34_40018100.t1	Nematode cuticle collagen, Nterminal, Collagen triple helix repeat, Nucleotidebinding alphabeta plait domain superfamily
												Sp34_10106000.t1	Endonuclease/exonuclease/phosphatase superfamily, Solute carrier family 25 member 33/36like		Sp34_20005200.t1	RNAbinding domain superfamily, RRT5/SRSF/Splicing Factor SR, RNA recognition motif domain, SF3B6, RNA recognition motif, Mos1 transposase, HTH domain
												Sp34_20218100.t1	Mitochondrial carrier domain superfamily, Mitochondrial substrate/solute carrier, Mitochondrial carrier protein		Sp34_50080100.t1	TransposaseMethyltransferase Hybrid
												Sp34_50268600.t1			Sp34_20168300.t1
												Sp34_20069000.t1	Regulatory Factors in Gene Expression and Cell Death, Zinc finger C2H2type, Major facilitator, sugar transporterlike		Sp34_30019600.t1	Serinethreonine/tyrosineprotein kinase, catalytic domain, SH2 domain superfamily, SH2 domain, Protein kinase domain, Protein kinaselike domain superfamily, Tyrosineprotein kinase, active site, Tyrosineprotein kinase, catalytic domain, Protein kinase, ATP binding site, Nonreceptor tyrosine kinases involved in cell signaling
												Sp34_50047300.t1	MFS transporter superfamily, Glucose transporter GLUT, Major facilitator superfamily domain, Sugar transporter, conserved site, Sugar/inositol transporter		Sp34_40324310.t1	NADH dehydrogenase 1, beta subcomplex, subunit 6, DNA polymerase epsilon catalytic subunit
												Sp34_50060910.t1	7TM GPCR, serpentine receptor class w (Srw)		Sp34_10008600.t1	DNA/RNA polymerase superfamily, DNA polymeraseepsilon, zinc finger domain, DNA polymerase epsilon, catalytic subunit A, Cterminal, DNAdirected DNA polymerase, family B, DNA polymerase, palm domain superfamily, Ribonuclease Hlike superfamily, Ribonuclease H superfamily, DNAdirected DNA polymerase, family B, exonuclease domain, DNA polymerase epsilon ,catalytic subunit A, thumb domain, DNA polymerase family B, thumb domain, Transposase, Tc1like
												Sp34_X0157000.t1	Synaphin, Transcription factor AP2		Sp34_50182500.t1	Ribonuclease H superfamily, FAD/NAD(P)binding domain superfamily
												Sp34_50320800.t1	Transcription factor AP2, Cterminal, Reverse transcriptase/Diguanylate cyclase domain		Sp34_10033700.t1	FAD/NAD(P)binding domain superfamily, Amine oxidase, Flavin Monoamine Oxidase, Cadherinlike superfamily
												Sp34_30015300.t1	Reverse transcriptase domain, Endonuclease/exonuclease/phosphatase, DNA/RNA polymerase superfamily, Endonuclease/exonuclease/phosphatase superfamily, SGNH domain		Sp34_10241600.t1	Protein kinase domain, Casein Kinase 1 Ser/Thr Protein Kinase, Protein kinaselike domain superfamily, Protein kinase, ATP binding site
												Sp34_50335200.t1	Acyltransferase 3, Acyltransferase 3 domain, SNF2, Nterminal		Sp34_50354700.t1	Tc1like transposase, DDE domain
												Sp34_30102020.t1	Helicase, Cterminal domainlike, Helicase superfamily 1/2, ATPbinding domain, SNF2like, Nterminal domain superfamily, Ploop containing nucleoside triphosphate hydrolase, SNF2/RAD5like, Cterminal helicase domain, SNF2/RAD54 Helicase and Transcription Factor, Molybdenum cofactor sulfurase, Cterminal		Sp34_10070000.t1	Ribonuclease H superfamily, Transposase_5, Zinc finger, RING/FYVE/PHDtype
												Sp34_50051000.t1	Molybdenum cofactor sulfurase, middle domain, Molybdenum cofactor sulfurase, Cterminal, Pyruvate kinaselike, insert domain superfamily, MOSC domaincontaining protein, Small GTPase		Sp34_30027800.t1	Zinc finger, RINGtype, Zinc finger, RINGtype, conserved site, E3 ubiquitinprotein ligase RNF5/RNF185like, Zinc finger, C3HC4 RINGtype, Phlebovirus glycoprotein G2, fusion domain
												Sp34_10088800.t1	Ploop containing nucleoside triphosphate hydrolase, Small GTPase, Small GTPbinding domain, NFkappaB inhibitorinteracting Raslike protein, Nonreceptor tyrosine kinases involved in cell signaling		Sp34_50417510.t1	7TM GPCR, serpentine receptor class h (Srh)
												Sp34_30257500.t1	Tyrosineprotein kinase, catalytic domain, SH2 domain superfamily, Tyrosineprotein kinase, active site, Protein kinaselike domain superfamily, Serinethreonine/tyrosineprotein kinase, catalytic domain, SH2 domain, Protein kinase domain, Protein kinase, ATP binding site		Sp34_50318910.t1	Nematode receptorlike serpentine class H, HECT domain
												Sp34_40126600.t1	Ubiquitinconjugating enzyme E2, Ubiquitinconjugating enzyme, active site, Ubiquitinconjugating enzyme, Ubiquitinconjugating enzyme/RWDlike, Tetratricopeptidelike helical domain superfamily		Sp34_10254220.t1	E3 ubiquitinprotein ligase, WW domain, HECT domain, WW domain superfamily, C2 domain, C2 domain superfamily, E3 ubiquitinprotein ligase, SMURF1 type, HECT, E3 ligase catalytic domain, Protein of unknown function DUF2700
												Sp34_30089800.t1	Anaphasepromoting complex subunit 5, Tetratricopeptidelike helical domain superfamily		Sp34_50362500.t1	Protein of unknown function DUF2700
												Sp34_30320100.t1	Uncharacterized protein ZSWIM9, ZSWIM3, Nterminal domain, Heparan sulphateNdeacetylase		Sp34_X0075500.t1	Pleckstrin homology domain, Regulator of G protein signallinglike domain, Dbl homology (DH) domain, PDZ domain, PDZ superfamily, Dbl homology (DH) domain superfamily, Protein kinase Clike, phorbol ester/diacylglycerolbinding domain, RGS, subdomain 2, RGS domain superfamily, PHlike domain superfamily, ARHGEF1like, PH domain, C1like domain superfamily, Ribonuclease H superfamily
												Sp34_40061600.t1	Sulfotransferase domain, Heparan sulfate sulfotransferase, Ploop containing nucleoside triphosphate hydrolase		Sp34_40118500.t1	Riboflavin kinase domain, bacterial/eukaryotic
												Sp34_40018100.t1	Nematode cuticle collagen, Nterminal, Collagen triple helix repeat, Nucleotidebinding alphabeta plait domain superfamily		Sp34_40078420.t1	Riboflavin kinase, Riboflavin kinase domain, bacterial/eukaryotic, Riboflavin kinase domain superfamily, Sodium:neurotransmitter symporter superfamily
												Sp34_20005200.t1	RNAbinding domain superfamily, RRT5/SRSF/Splicing Factor SR, RNA recognition motif domain, SF3B6, RNA recognition motif, Mos1 transposase, HTH domain		Sp34_30327100.t1	Sodium:neurotransmitter symporter
												Sp34_50080100.t1	TransposaseMethyltransferase Hybrid		Sp34_30335900.t1	Transposase, type 1
												Sp34_20168300.t1			Sp34_50111500.t1	Ribonuclease H superfamily, Winged helixlike DNAbinding domain superfamily, TransposaseMethyltransferase Hybrid, Mos1 transposase, HTH domain
												Sp34_30019600.t1	Serinethreonine/tyrosineprotein kinase, catalytic domain, SH2 domain superfamily, SH2 domain, Protein kinase domain, Protein kinaselike domain superfamily, Tyrosineprotein kinase, active site, Tyrosineprotein kinase, catalytic domain, Protein kinase, ATP binding site, Nonreceptor tyrosine kinases involved in cell signaling		Sp34_30142700.t1	Zinc finger, LIMtype, PDZ and LIM domaincontaining, Bestrophin
												Sp34_40324310.t1	NADH dehydrogenase 1, beta subcomplex, subunit 6, DNA polymerase epsilon catalytic subunit		Sp34_40080100.t1	Bestrophinlike, AcylCoA desaturase
												Sp34_10008600.t1	DNA/RNA polymerase superfamily, DNA polymeraseepsilon, zinc finger domain, DNA polymerase epsilon, catalytic subunit A, Cterminal, DNAdirected DNA polymerase, family B, DNA polymerase, palm domain superfamily, Ribonuclease Hlike superfamily, Ribonuclease H superfamily, DNAdirected DNA polymerase, family B, exonuclease domain, DNA polymerase epsilon ,catalytic subunit A, thumb domain, DNA polymerase family B, thumb domain, Transposase, Tc1like		Sp34_40232910.t1	AcylCoA desaturase
												Sp34_50182500.t1	Ribonuclease H superfamily, FAD/NAD(P)binding domain superfamily		Sp34_10316500.t1	SANT/Myb domain, PremRNA splicing factor component Cdc5p/Cef1, Cterminal, PremRNA splicing factor component CDC5L/Cef1, PremRNA splicing factor component CDC5L/Cef1, second SANT/myblike domain, Homedomainlike superfamily, Myb domain, UNC93like transmembrane regulator
												Sp34_10033700.t1	FAD/NAD(P)binding domain superfamily, Amine oxidase, Flavin Monoamine Oxidase, Cadherinlike superfamily		Sp34_50015810.t1	Ion channel regulatory protein, UNC93, MFS transporter superfamily, Regulator of chromosome condensation, RCC1
												Sp34_40039900.t1	Cadherin conserved site, Cadherinlike superfamily, Cadherinlike, Protein kinase domain		Sp34_10268500.t1	Ubiquitin ligases and GEF domaincontaining protein, Regulator of chromosome condensation 1/betalactamaseinhibitor protein II, Regulator of chromosome condensation, RCC1
												Sp34_10241600.t1	Protein kinase domain, Casein Kinase 1 Ser/Thr Protein Kinase, Protein kinaselike domain superfamily, Protein kinase, ATP binding site		Sp34_30246900.t1	EGFlike domain, Teneurin, ToxGHH domain, Sixbladed betapropeller, TolBlike, Winged helixlike DNAbinding domain superfamily
												Sp34_50354700.t1	Tc1like transposase, DDE domain		Sp34_X0162800.t1	TransposaseMethyltransferase Hybrid
												Sp34_10070000.t1	Ribonuclease H superfamily, Transposase_5, Zinc finger, RING/FYVE/PHDtype		Sp34_10123300.t1	Winged helixlike DNAbinding domain superfamily, Ribonuclease H superfamily, Homedomainlike superfamily, Domain of unknown function WSN
												Sp34_30027800.t1	Zinc finger, RINGtype, Zinc finger, RINGtype, conserved site, E3 ubiquitinprotein ligase RNF5/RNF185like, Zinc finger, C3HC4 RINGtype, Phlebovirus glycoprotein G2, fusion domain		Sp34_40071900.t1	Domain of unknown function WSN, Two pore domain potassium channel
												Sp34_50417510.t1	7TM GPCR, serpentine receptor class h (Srh)		Sp34_20142000.t1	Two pore domain potassium channel, Potassium channel domain, Transcription factor AP2
												Sp34_50318910.t1	Nematode receptorlike serpentine class H, HECT domain		Sp34_40281700.t1	Transcription factor AP2, Cterminal, EGFlike domain
												Sp34_10254220.t1	E3 ubiquitinprotein ligase, WW domain, HECT domain, WW domain superfamily, C2 domain, C2 domain superfamily, E3 ubiquitinprotein ligase, SMURF1 type, HECT, E3 ligase catalytic domain, Protein of unknown function DUF2700		Sp34_X0048200.t1	EGFlike domain, Carboxylesterase, type B, Alpha/Beta hydrolase fold, Carboxylesterase type B, active site
												Sp34_50362500.t1	Protein of unknown function DUF2700		Sp34_50188200.t1	Aspartic peptidase, active site, Zinc finger, CCHCtype, Integrase zincbinding domain, Ribonuclease H superfamily, Reverse transcriptase/retrotransposonderived protein, RNase Hlike domain, Integrase, catalytic core, Reverse transcriptase domain, DNA/RNA polymerase superfamily, Domain of unknown function DUF7083, Aspartic peptidase domain superfamily, Ribonuclease Hlike superfamily, Reverse transcriptase/Diguanylate cyclase domain, Peptidase A2A, retrovirus, catalytic, Retrovirusrelated Pol polyprotein, Zinc finger, CCHCtype superfamily
												Sp34_X0075500.t1	Pleckstrin homology domain, Regulator of G protein signallinglike domain, Dbl homology (DH) domain, PDZ domain, PDZ superfamily, Dbl homology (DH) domain superfamily, Protein kinase Clike, phorbol ester/diacylglycerolbinding domain, RGS, subdomain 2, RGS domain superfamily, PHlike domain superfamily, ARHGEF1like, PH domain, C1like domain superfamily, Ribonuclease H superfamily		Sp34_30299110.t1	Nematode receptorlike class delta, 7TM GPCR, serpentine receptor class d (Srd), Winged helixlike DNAbinding domain superfamily
												Sp34_40118500.t1	Riboflavin kinase domain, bacterial/eukaryotic		Sp34_50163300.t1	Mos1 transposase, HTH domain, TransposaseMethyltransferase Hybrid, Proteinase inhibitor I2, Kunitz, conserved site
												Sp34_40078420.t1	Riboflavin kinase, Riboflavin kinase domain, bacterial/eukaryotic, Riboflavin kinase domain superfamily, Sodium:neurotransmitter symporter superfamily		Sp34_50405300.t1	Pancreatic trypsin inhibitor Kunitz domain, BPTI/Kunitz domaincontaining protein, Pancreatic trypsin inhibitor Kunitz domain superfamily
												Sp34_30327100.t1	Sodium:neurotransmitter symporter		Sp34_X0131400.t1	Ubiquitin specific protease, conserved site, Peptidase C19, ubiquitin carboxylterminal hydrolase, Ubiquitin specific protease domain, Ubiquitin carboxylterminal hydrolases, Papainlike cysteine peptidase superfamily
												Sp34_30335900.t1	Transposase, type 1		Sp34_20004500.t1	PHlike domain superfamily, Pleckstrin homology domain, Armadillotype fold, Protein meltedlike
												Sp34_50111500.t1	Ribonuclease H superfamily, Winged helixlike DNAbinding domain superfamily, TransposaseMethyltransferase Hybrid, Mos1 transposase, HTH domain		Sp34_50108400.t1	7TM GPCR, serpentine receptor class g (Srg)
												Sp34_30142700.t1	Zinc finger, LIMtype, PDZ and LIM domaincontaining, Bestrophin		Sp34_50205500.t1	CCDC85 family
												Sp34_40080100.t1	Bestrophinlike, AcylCoA desaturase		Sp34_20204300.t1	Ribonuclease H superfamily, DNA/RNA polymerase superfamily, Ribonuclease Hlike superfamily, Reverse transcriptase/Diguanylate cyclase domain, Transposase, Tc5, Cterminal, Aspartic peptidase domain superfamily, Aspartic peptidase, active site, Retrotransposon, Pao, Domain of unknown function DUF5641, Protein of unknown function DUF1759, Reverse transcriptase domain, Integrase, catalytic core
												Sp34_10316500.t1	SANT/Myb domain, PremRNA splicing factor component Cdc5p/Cef1, Cterminal, PremRNA splicing factor component CDC5L/Cef1, PremRNA splicing factor component CDC5L/Cef1, second SANT/myblike domain, Homedomainlike superfamily, Myb domain, UNC93like transmembrane regulator		Sp34_40011400.t1	STELLOlike
												Sp34_50015810.t1	Ion channel regulatory protein, UNC93, MFS transporter superfamily, Regulator of chromosome condensation, RCC1		Sp34_50368600.t1	Serine/threoninespecific protein phosphatase/bis(5nucleosyl)tetraphosphatase
												Sp34_10268500.t1	Ubiquitin ligases and GEF domaincontaining protein, Regulator of chromosome condensation 1/betalactamaseinhibitor protein II, Regulator of chromosome condensation, RCC1		Sp34_40006500.t1	Mesendoderm Development Regulator
												Sp34_30246900.t1	EGFlike domain, Teneurin, ToxGHH domain, Sixbladed betapropeller, TolBlike, Winged helixlike DNAbinding domain superfamily		Sp34_40206200.t1
												Sp34_X0162800.t1	TransposaseMethyltransferase Hybrid		Sp34_10138100.t1
												Sp34_10123300.t1	Winged helixlike DNAbinding domain superfamily, Ribonuclease H superfamily, Homedomainlike superfamily, Domain of unknown function WSN		Sp34_20011700.t1	Zinc finger, RINGtype, Immunoglobulinlike fold, Bboxtype zinc finger, TRIM45/56/19like, Zinc finger, RINGtype, conserved site, Zinc finger, RING/FYVE/PHDtype, Filamin/ABP280 repeatlike, Immunoglobulin Eset, Sixbladed betapropeller, TolBlike, NHL repeat
												Sp34_40071900.t1	Domain of unknown function WSN, Two pore domain potassium channel		Sp34_50110300.t1	Zinc finger, nuclear hormone receptortype
												Sp34_20142000.t1	Two pore domain potassium channel, Potassium channel domain, Transcription factor AP2		Sp34_40157000.t1	Nuclear hormone receptor, ligandbinding domain, Zinc finger, nuclear hormone receptortype, Nuclear hormone receptorlike domain superfamily, Zinc finger, NHR/GATAtype, Hepatocyte nuclear factor 4like, DNAbinding domain, Caenorhabditis elegans Nuclear Hormone Receptors, Ribonuclease H superfamily
												Sp34_40281700.t1	Transcription factor AP2, Cterminal, EGFlike domain		Sp34_X0003900.t1
												Sp34_X0048200.t1	EGFlike domain, Carboxylesterase, type B, Alpha/Beta hydrolase fold, Carboxylesterase type B, active site		Sp34_X0143300.t1	Thioredoxinlike superfamily, Calsequestrin, Zona pellucida domain
												Sp34_50188200.t1	Aspartic peptidase, active site, Zinc finger, CCHCtype, Integrase zincbinding domain, Ribonuclease H superfamily, Reverse transcriptase/retrotransposonderived protein, RNase Hlike domain, Integrase, catalytic core, Reverse transcriptase domain, DNA/RNA polymerase superfamily, Domain of unknown function DUF7083, Aspartic peptidase domain superfamily, Ribonuclease Hlike superfamily, Reverse transcriptase/Diguanylate cyclase domain, Peptidase A2A, retrovirus, catalytic, Retrovirusrelated Pol polyprotein, Zinc finger, CCHCtype superfamily		Sp34_20306910.t1	Zona pellucida domain, Cuticlin domaincontaining protein
												Sp34_30299110.t1	Nematode receptorlike class delta, 7TM GPCR, serpentine receptor class d (Srd), Winged helixlike DNAbinding domain superfamily		Sp34_50309600.t1	Epithelial Barrier and Cell Signaling Protein
												Sp34_50163300.t1	Mos1 transposase, HTH domain, TransposaseMethyltransferase Hybrid, Proteinase inhibitor I2, Kunitz, conserved site		Sp34_10233900.t1	Protein of unknown function DUF1759, Protein of unknown function DUF713
												Sp34_X0131400.t1	Ubiquitin specific protease, conserved site, Peptidase C19, ubiquitin carboxylterminal hydrolase, Ubiquitin specific protease domain, Ubiquitin carboxylterminal hydrolases, Papainlike cysteine peptidase superfamily		Sp34_20019400.t1	Protein of unknown function DUF713
												Sp34_20004500.t1	PHlike domain superfamily, Pleckstrin homology domain, Armadillotype fold, Protein meltedlike		Sp34_20051200.t1	FAX/IsoIlike, Glutathione Stransferase, Cterminal domain superfamily, Thioredoxinlike superfamily, Mitochondrial Protein Transport Metaxin, Metaxin, glutathione Stransferase domain, Thioredoxinlike fold
												Sp34_50108400.t1	7TM GPCR, serpentine receptor class g (Srg)		Sp34_40119800.t1	Retrotransposon, Pao, Integrase zincbinding domain, Ribonuclease H superfamily, Reverse transcriptase/Diguanylate cyclase domain, Domain of unknown function DUF5641, Reverse transcriptase domain, Ribonuclease Hlike superfamily, Integrase, catalytic core, DNA/RNA polymerase superfamily, Cytosolic fattyacid binding
												Sp34_50205500.t1	CCDC85 family		Sp34_50086110.t1	Fatty acidbinding protein homologue 1/2/3/4, Calycin, Cytosolic fattyacid binding, Ribonuclease H superfamily
												Sp34_20204300.t1	Ribonuclease H superfamily, DNA/RNA polymerase superfamily, Ribonuclease Hlike superfamily, Reverse transcriptase/Diguanylate cyclase domain, Transposase, Tc5, Cterminal, Aspartic peptidase domain superfamily, Aspartic peptidase, active site, Retrotransposon, Pao, Domain of unknown function DUF5641, Protein of unknown function DUF1759, Reverse transcriptase domain, Integrase, catalytic core		Sp34_50230500.t1	Ribonuclease H superfamily
												Sp34_40011400.t1	STELLOlike		Sp34_X0124920.t1	SUN domain, SUN domaincontaining protein 15
												Sp34_50368600.t1	Serine/threoninespecific protein phosphatase/bis(5nucleosyl)tetraphosphatase		Sp34_50335610.t1	TransposaseMethyltransferase Hybrid, Ribonuclease H superfamily, Transposase, type 1, Reverse transcriptase domain, Mos1 transposase, HTH domain, Winged helixlike DNAbinding domain superfamily, Stomatin/HflK family
												Sp34_30152100.t1	Serine/threonineprotein phosphatase PP1 catalytic subunit, Metallodependent phosphataselike, Serine/threoninespecific protein phosphatase/bis(5nucleosyl)tetraphosphatase, Calcineurinlike phosphoesterase domain, ApaH type, THO complex, subunitTHOC2, Cterminal		Sp34_X0241100.t1	Stomatin/HflK family, Band 7/SPFH domain superfamily, Band7 stomatinlike, Band 7 domain, Band 7/stomatinlike, conserved site, SWIB/MDM2 domain superfamily
												Sp34_40006500.t1	Mesendoderm Development Regulator		Sp34_10348600.t1	SWIB domain, SWIB/MDM2 domain, SWIB/MDM2 domain superfamily, DOMON domaincontaining protein FRRS1L
												Sp34_40206200.t1			Sp34_20167000.t1	Cytochrome b561/ferric reductase transmembrane, DOMON domain, ISXO2like transposase domain
												Sp34_10138100.t1			Sp34_30266100.t1	IS1016like transposase, ISXO2like transposase domain, TB2/DP1/HVA22
												Sp34_20011700.t1	Zinc finger, RINGtype, Immunoglobulinlike fold, Bboxtype zinc finger, TRIM45/56/19like, Zinc finger, RINGtype, conserved site, Zinc finger, RING/FYVE/PHDtype, Filamin/ABP280 repeatlike, Immunoglobulin Eset, Sixbladed betapropeller, TolBlike, NHL repeat		Sp34_40014400.t1	TB2/DP1/HVA22
												Sp34_50110300.t1	Zinc finger, nuclear hormone receptortype		Sp34_X0070010.t1	Protein of unknown function DUF870, Caenorhabditis species
												Sp34_40157000.t1	Nuclear hormone receptor, ligandbinding domain, Zinc finger, nuclear hormone receptortype, Nuclear hormone receptorlike domain superfamily, Zinc finger, NHR/GATAtype, Hepatocyte nuclear factor 4like, DNAbinding domain, Caenorhabditis elegans Nuclear Hormone Receptors, Ribonuclease H superfamily		Sp34_10147600.t1
												Sp34_X0003900.t1			Sp34_10057800.t1	60S ribosome subunit biogenesis protein Nip7, prePUA domain, eukaryotes
												Sp34_20306910.t1	Zona pellucida domain, Cuticlin domaincontaining protein		Sp34_10349200.t1	PUA domain, PUAlike superfamily, PUA domain superfamily, 60S ribosome subunit biogenesis protein NIP7, prePUA domain, UPF0113, PUA domain, Ribosome biogenesis factor, NIP7
												Sp34_50309600.t1	Epithelial Barrier and Cell Signaling Protein		Sp34_50154000.t1	7TM GPCR, serpentine receptor class x (Srx), Tc1like transposase, DDE domain
												Sp34_40088400.t1	AMOP domain, Domain of unknown function DUF7658, NIDO domain		Sp34_20178700.t1	PDZ superfamily, Uncharacterized protein T15H9.4like, Ribonuclease H superfamily, Tc1like transposase, DDE domain
												Sp34_10233900.t1	Protein of unknown function DUF1759, Protein of unknown function DUF713		Sp34_20188300.t1	Ribonuclease H superfamily
												Sp34_20019400.t1	Protein of unknown function DUF713		Sp34_40163710.t1	7TM GPCR, serpentine receptor class v (Srv), GPCR, rhodopsinlike, 7TM, Neuropeptideactivated GPCR, Zinc finger, RINGtype, conserved site
												Sp34_20051200.t1	FAX/IsoIlike, Glutathione Stransferase, Cterminal domain superfamily, Thioredoxinlike superfamily, Mitochondrial Protein Transport Metaxin, Metaxin, glutathione Stransferase domain, Thioredoxinlike fold		Sp34_10160900.t1	Zinc finger, RING/FYVE/PHDtype, RING finger E3 ubiquitinprotein ligases, Zinc finger, RINGtype, eukaryotic, Zinc finger, RINGtype
												Sp34_40119800.t1	Retrotransposon, Pao, Integrase zincbinding domain, Ribonuclease H superfamily, Reverse transcriptase/Diguanylate cyclase domain, Domain of unknown function DUF5641, Reverse transcriptase domain, Ribonuclease Hlike superfamily, Integrase, catalytic core, DNA/RNA polymerase superfamily, Cytosolic fattyacid binding		Sp34_40081010.t1	Homedomainlike superfamily, Zinc finger C2H2 superfamily, Homeodomain, Zinc finger C2H2type, Homeobox, conserved site, Zinc finger Eboxbinding homeobox, Cyclophilinlike domain superfamily
												Sp34_50086110.t1	Fatty acidbinding protein homologue 1/2/3/4, Calycin, Cytosolic fattyacid binding, Ribonuclease H superfamily		Sp34_10011300.t1	Cyclophilintype peptidylprolyl cistrans isomerase, Cyclophilintype peptidylprolyl cistrans isomerase domain, Cyclophilintype peptidylprolyl cistrans isomerase, conserved site, Cyclophilinlike domain superfamily
												Sp34_50230500.t1	Ribonuclease H superfamily		Sp34_40253300.t1
												Sp34_X0124920.t1	SUN domain, SUN domaincontaining protein 15		Sp34_10016300.t1	Tbox transcription factor, DNAbinding domain
												Sp34_50335610.t1	TransposaseMethyltransferase Hybrid, Ribonuclease H superfamily, Transposase, type 1, Reverse transcriptase domain, Mos1 transposase, HTH domain, Winged helixlike DNAbinding domain superfamily, Stomatin/HflK family		Sp34_30160700.t1	Tbox superfamily, Tbox transcription factor, DNAbinding domain, p53like transcription factor, DNAbinding domain superfamily
												Sp34_X0241100.t1	Stomatin/HflK family, Band 7/SPFH domain superfamily, Band7 stomatinlike, Band 7 domain, Band 7/stomatinlike, conserved site, SWIB/MDM2 domain superfamily		Sp34_20183900.t1	Protein kinaselike domain superfamily, Protein kinase domain, Serine/threonineprotein kinase, active site, Protein kinase, ATP binding site, Cell Cycle and Stress Response Kinase
												Sp34_10348600.t1	SWIB domain, SWIB/MDM2 domain, SWIB/MDM2 domain superfamily, DOMON domaincontaining protein FRRS1L		Sp34_20101910.t1	Zinc finger, RINGtype, BRCA1associated protein, RING finger, H2 subclass, Zinc finger, RING/FYVE/PHDtype, Zinc finger, UBPtype, BRCA1associated 2/ETP1, RRM
												Sp34_20167000.t1	Cytochrome b561/ferric reductase transmembrane, DOMON domain, ISXO2like transposase domain		Sp34_50071300.t1	Ribonuclease H superfamily, Small GTPase, Rastype
												Sp34_30266100.t1	IS1016like transposase, ISXO2like transposase domain, TB2/DP1/HVA22		Sp34_40348700.t1	Small GTPbinding domain, Ploop containing nucleoside triphosphate hydrolase, Rasrelated protein Rap1, Small GTPase
												Sp34_40014400.t1	TB2/DP1/HVA22		Sp34_10222420.t1	RNA (C5cytosine) methyltransferase, SadenosylLmethioninedependent methyltransferase superfamily, SAMdependent methyltransferase RsmBF/NOP2type domain, SAMdependent methyltransferase RsmBF/NOP2type, catalytic core
												Sp34_X0070010.t1	Protein of unknown function DUF870, Caenorhabditis species		Sp34_20077600.t1	Rho GTPase activation protein, Rho GTPaseactivating protein domain, ERCC4 domain
												Sp34_10147600.t1			Sp34_10349300.t1	MUS81, XPFlike nuclease domain, Restriction endonuclease type IIlike, DNA polymerase lambda lyase domain superfamily, Crossover junction endonuclease Mus81, ERCC4 domain, EME1/EME2, Cterminal domain
												Sp34_10057800.t1	60S ribosome subunit biogenesis protein Nip7, prePUA domain, eukaryotes		Sp34_20284500.t1	Ribonuclease H superfamily
												Sp34_10349200.t1	PUA domain, PUAlike superfamily, PUA domain superfamily, 60S ribosome subunit biogenesis protein NIP7, prePUA domain, UPF0113, PUA domain, Ribosome biogenesis factor, NIP7		Sp34_30119400.t1
												Sp34_50154000.t1	7TM GPCR, serpentine receptor class x (Srx), Tc1like transposase, DDE domain		Sp34_40073200.t1	Stabilizer of axonemal microtubules 1/2, ANL, Nterminal domain
												Sp34_20178700.t1	PDZ superfamily, Uncharacterized protein T15H9.4like, Ribonuclease H superfamily, Tc1like transposase, DDE domain		Sp34_40088300.t1	AMPdependent synthetase/ligase domain, AMPbinding, conserved site, Longchain fatty acid CoA synthetase, eukaryotic
												Sp34_20188300.t1	Ribonuclease H superfamily		Sp34_40351800.t1	Uncharacterised conserved protein UCP207779
												Sp34_40163710.t1	7TM GPCR, serpentine receptor class v (Srv), GPCR, rhodopsinlike, 7TM, Neuropeptideactivated GPCR, Zinc finger, RINGtype, conserved site		Sp34_10064900.t1	Lysine/Nterminal Methyltransferase Superfamily, SadenosylLmethioninedependent methyltransferase superfamily, Methyltransferase type 11
												Sp34_10160900.t1	Zinc finger, RING/FYVE/PHDtype, RING finger E3 ubiquitinprotein ligases, Zinc finger, RINGtype, eukaryotic, Zinc finger, RINGtype		Sp34_10295800.t1	Protein kinase domain, Protein kinaselike domain superfamily, Serine/threonineprotein kinase, active site, Mitogenactivated protein kinase kinase kinase, Nterminal, Thrombospondin type1 (TSP1) repeat superfamily
												Sp34_40081010.t1	Homedomainlike superfamily, Zinc finger C2H2 superfamily, Homeodomain, Zinc finger C2H2type, Homeobox, conserved site, Zinc finger Eboxbinding homeobox, Cyclophilinlike domain superfamily		Sp34_X0062600.t1	Thrombospondin type1 (TSP1) repeat, Spermadhesin, CUB domain superfamily, Metallopeptidase, nematode, CUB domain, EGFlike domain, Peptidase M12A, Peptidase, metallopeptidase, Thrombospondin type1 (TSP1) repeat superfamily, Astacinlike metallopeptidase domain, Metallopeptidase, catalytic domain superfamily
												Sp34_10011300.t1	Cyclophilintype peptidylprolyl cistrans isomerase, Cyclophilintype peptidylprolyl cistrans isomerase domain, Cyclophilintype peptidylprolyl cistrans isomerase, conserved site, Cyclophilinlike domain superfamily		Sp34_10220600.t1	Sec7 domain, HTH CenpBtype DNAbinding domain
												Sp34_40253300.t1			Sp34_10326000.t1
												Sp34_10016300.t1	Tbox transcription factor, DNAbinding domain		Sp34_20012300.t1	Sugar/inositol transporter, Sugar transporter, conserved site, MFS transporter superfamily, Major facilitator superfamily domain, Glucose transporter GLUT, Major facilitator, sugar transporterlike, Peptidase M13
												Sp34_30160700.t1	Tbox superfamily, Tbox transcription factor, DNAbinding domain, p53like transcription factor, DNAbinding domain superfamily		Sp34_20054000.t1	Lustrin, cysteinerich repeated, Cysteinerich repeat, Metallopeptidase, catalytic domain superfamily, Peptidase M13, Cterminal domain, Peptidase M13
												Sp34_20183900.t1	Protein kinaselike domain superfamily, Protein kinase domain, Serine/threonineprotein kinase, active site, Protein kinase, ATP binding site, Cell Cycle and Stress Response Kinase		Sp34_40213100.t1	Integrase, catalytic core, Aspartic peptidase domain superfamily, Ribonuclease Hlike superfamily, Retrotransposon, Pao, Reverse transcriptase/Diguanylate cyclase domain, Domain of unknown function DUF5641, Ribonuclease H superfamily, Reverse transcriptase domain, Aspartic peptidase, active site, DNA/RNA polymerase superfamily
												Sp34_20101910.t1	Zinc finger, RINGtype, BRCA1associated protein, RING finger, H2 subclass, Zinc finger, RING/FYVE/PHDtype, Zinc finger, UBPtype, BRCA1associated 2/ETP1, RRM		Sp34_40285700.t1	Reverse transcriptase domain, Endonuclease/exonuclease/phosphatase, Endonuclease/exonuclease/phosphatase superfamily, DNA/RNA polymerase superfamily, Reverse transcriptase/Diguanylate cyclase domain
												Sp34_50071300.t1	Ribonuclease H superfamily, Small GTPase, Rastype		Sp34_30252700.t1	PIM Serine/Threonine Kinase, Protein kinase, ATP binding site, Protein kinase domain, Serine/threonineprotein kinase, active site, Protein kinaselike domain superfamily
												Sp34_40348700.t1	Small GTPbinding domain, Ploop containing nucleoside triphosphate hydrolase, Rasrelated protein Rap1, Small GTPase		Sp34_X0115400.t1	Immunoglobulin domain subtype, Immunoglobulinlike fold, Immunoglobulinlike domain, Immunoglobulin subtype 2, Immunoglobulinlike domain superfamily, Yippee family
												Sp34_50331700.t1	RNA (C5cytosine) methyltransferase		Sp34_40052300.t1	Yippee/Mis18/Cereblon, Yippee domain
												Sp34_10222420.t1	RNA (C5cytosine) methyltransferase, SadenosylLmethioninedependent methyltransferase superfamily, SAMdependent methyltransferase RsmBF/NOP2type domain, SAMdependent methyltransferase RsmBF/NOP2type, catalytic core		Sp34_10070600.t1	K Homology domain, type 1, K Homology domain, type 1 superfamily, K Homology domain
												Sp34_20077600.t1	Rho GTPase activation protein, Rho GTPaseactivating protein domain, ERCC4 domain		Sp34_40150010.t1	Domain of unknown function DUF7591, CUBlike domain, PX domain superfamily
												Sp34_10349300.t1	MUS81, XPFlike nuclease domain, Restriction endonuclease type IIlike, DNA polymerase lambda lyase domain superfamily, Crossover junction endonuclease Mus81, ERCC4 domain, EME1/EME2, Cterminal domain		Sp34_20094000.t1	PX domain superfamily, Phospholipase D/Transphosphatidylase, Pleckstrin homology domain, Phox homology, Phospholipase D, eukaryotic type, Phospholipase D family
												Sp34_20284500.t1	Ribonuclease H superfamily		Sp34_30290500.t1	Cadherinlike superfamily, Cadherinlike, Cadherin conserved site
												Sp34_30119400.t1			Sp34_50198210.t1	7TM GPCR, serpentine receptor class x (Srx), ABC transporter type 1, transmembrane domain
												Sp34_40073200.t1	Stabilizer of axonemal microtubules 1/2, ANL, Nterminal domain		Sp34_X0116500.t1	CCDC93, Nterminal domain, Coiledcoil domaincontaining protein 93
												Sp34_40088300.t1	AMPdependent synthetase/ligase domain, AMPbinding, conserved site, Longchain fatty acid CoA synthetase, eukaryotic		Sp34_10111600.t1	Biotinyl protein ligase (BPL) and lipoyl protein ligase (LPL), catalytic domain, Lipoyltransferase/lipoateprotein ligase, Class II AminoacyltRNA synthetase/Biotinyl protein ligase (BPL) and lipoyl protein ligase (LPL), Transposase_5
												Sp34_10064900.t1	Lysine/Nterminal Methyltransferase Superfamily, SadenosylLmethioninedependent methyltransferase superfamily, Methyltransferase type 11		Sp34_X0259400.t1	Ribonuclease H superfamily, Transposase, Tc1like, Homedomainlike superfamily, PDZ domain
												Sp34_10295800.t1	Protein kinase domain, Protein kinaselike domain superfamily, Serine/threonineprotein kinase, active site, Mitogenactivated protein kinase kinase kinase, Nterminal, Thrombospondin type1 (TSP1) repeat superfamily		Sp34_30011900.t1	PDZ domain, Tax1binding protein 3, Synaptic Scaffolding LAP/MAGUK Families, PDZ superfamily, Fbox domain
												Sp34_X0062600.t1	Thrombospondin type1 (TSP1) repeat, Spermadhesin, CUB domain superfamily, Metallopeptidase, nematode, CUB domain, EGFlike domain, Peptidase M12A, Peptidase, metallopeptidase, Thrombospondin type1 (TSP1) repeat superfamily, Astacinlike metallopeptidase domain, Metallopeptidase, catalytic domain superfamily		Sp34_40177000.t1	Domain of unknown function DUF38/FTH, Caenorhabditis species, Fbox domain, Fbox A protein FB224, Fboxlike domain superfamily, Winged helixlike DNAbinding domain superfamily
												Sp34_10220600.t1	Sec7 domain, HTH CenpBtype DNAbinding domain		Sp34_50274010.t1	Fork head domain, Winged helix DNAbinding domain superfamily
												Sp34_10326000.t1			Sp34_30140900.t1	Spermspecific class P
												Sp34_20012300.t1	Sugar/inositol transporter, Sugar transporter, conserved site, MFS transporter superfamily, Major facilitator superfamily domain, Glucose transporter GLUT, Major facilitator, sugar transporterlike, Peptidase M13		Sp34_40070600.t1	Major sperm protein (MSP) domain, PapDlike superfamily, Immunoglobulinlike fold, Ribonuclease H superfamily
												Sp34_20054000.t1	Lustrin, cysteinerich repeated, Cysteinerich repeat, Metallopeptidase, catalytic domain superfamily, Peptidase M13, Cterminal domain, Peptidase M13		Sp34_10116800.t1	Tc1like transposase, DDE domain, Winged helixlike DNAbinding domain superfamily, Homedomainlike superfamily, ATPdependent RNA helicase DEADbox, conserved site
												Sp34_40213100.t1	Integrase, catalytic core, Aspartic peptidase domain superfamily, Ribonuclease Hlike superfamily, Retrotransposon, Pao, Reverse transcriptase/Diguanylate cyclase domain, Domain of unknown function DUF5641, Ribonuclease H superfamily, Reverse transcriptase domain, Aspartic peptidase, active site, DNA/RNA polymerase superfamily		Sp34_30140200.t1	RNA helicase, DEADbox type, Q motif, Helicase superfamily 1/2, ATPbinding domain, Helicase, Cterminal domainlike, Ploop containing nucleoside triphosphate hydrolase, DEAD/DEAH box helicase domain, WD40/YVTN repeatlikecontaining domain superfamily
												Sp34_40285700.t1	Reverse transcriptase domain, Endonuclease/exonuclease/phosphatase, Endonuclease/exonuclease/phosphatase superfamily, DNA/RNA polymerase superfamily, Reverse transcriptase/Diguanylate cyclase domain		Sp34_10053000.t1	WD40repeatcontaining domain superfamily, WD40 repeat, conserved site, WD40 repeat, Gprotein beta WD40 repeat, Probable cytosolic ironsulfur protein assembly protein, CIAO1/Cia1, Serine/threonineprotein kinase, active site
												Sp34_30252700.t1	PIM Serine/Threonine Kinase, Protein kinase, ATP binding site, Protein kinase domain, Serine/threonineprotein kinase, active site, Protein kinaselike domain superfamily		Sp34_30211700.t1	POLO box domain superfamily, Second polobox domain, Protein kinase domain, POLO box domain, First polobox domain, Protein kinase, ATP binding site, Protein kinaselike domain superfamily
												Sp34_X0115400.t1	Immunoglobulin domain subtype, Immunoglobulinlike fold, Immunoglobulinlike domain, Immunoglobulin subtype 2, Immunoglobulinlike domain superfamily, Yippee family		Sp34_40042500.t1	7TM GPCR, serpentine receptor class v (Srv), GPCR, rhodopsinlike, 7TM, Small ribosomal subunit protein eS10
												Sp34_40052300.t1	Yippee/Mis18/Cereblon, Yippee domain		Sp34_10304200.t1	Plectin/eS10, Nterminal, Winged helixlike DNAbinding domain superfamily, Gamma interferon inducible lysosomal thiol reductase GILT
												Sp34_10070600.t1	K Homology domain, type 1, K Homology domain, type 1 superfamily, K Homology domain		Sp34_10032030.t1	Gamma interferon inducible lysosomal thiol reductase GILT, Homedomainlike superfamily
												Sp34_20094000.t1	PX domain superfamily, Phospholipase D/Transphosphatidylase, Pleckstrin homology domain, Phox homology, Phospholipase D, eukaryotic type, Phospholipase D family		Sp34_10131700.t1	Winged helixlike DNAbinding domain superfamily, Insertion element IS150 protein InsJlike, helixturnhelix domain
												Sp34_30290500.t1	Cadherinlike superfamily, Cadherinlike, Cadherin conserved site		Sp34_10341000.t1	Adenosylhomocysteinaselike superfamily, NAD(P)binding domain superfamily, SadenosylLhomocysteine hydrolase, NAD binding domain, Adenosylhomocysteinaselike, SadenosylLhomocysteine hydrolase, conserved site
												Sp34_50198210.t1	7TM GPCR, serpentine receptor class x (Srx), ABC transporter type 1, transmembrane domain		Sp34_X0041800.t1	Histonefold, Zinc finger, RING/FYVE/PHDtype, Zinc finger, PHDtype, conserved site, Zinc finger, PHDtype, Bromodomain associated domain, Zinc finger, PHDfinger, Zinc finger, FYVE/PHDtype, ELO family
												Sp34_20149500.t1	ABC transporter type 1, transmembrane domain superfamily, Type 1 protein exporter, ABC transporter type 1, transmembrane domain, ABC transporterlike, conserved site, Ploop containing nucleoside triphosphate hydrolase, AAA+ ATPase domain, ABC transporterlike, ATPbinding domain		Sp34_30267300.t1	ELO family, conserved site, ELO family
												Sp34_X0116500.t1	CCDC93, Nterminal domain, Coiledcoil domaincontaining protein 93		Sp34_10171300.t1	HAT, Cterminal dimerisation domain, Ribonuclease Hlike superfamily
												Sp34_10111600.t1	Biotinyl protein ligase (BPL) and lipoyl protein ligase (LPL), catalytic domain, Lipoyltransferase/lipoateprotein ligase, Class II AminoacyltRNA synthetase/Biotinyl protein ligase (BPL) and lipoyl protein ligase (LPL), Transposase_5		Sp34_40233300.t1	SXP/RAL2 family protein Ani s 5like, cationbinding domain, SXP/RAL2related
												Sp34_X0259400.t1	Ribonuclease H superfamily, Transposase, Tc1like, Homedomainlike superfamily, PDZ domain		Sp34_30150500.t1	Serpin domain, Serpin superfamily, domain 1, Serpin superfamily, Serpin superfamily, domain 2, Myelin proteolipid protein PLP
												Sp34_30011900.t1	PDZ domain, Tax1binding protein 3, Synaptic Scaffolding LAP/MAGUK Families, PDZ superfamily, Fbox domain		Sp34_20130400.t1	Myelin proteolipid protein PLP, Pyridoxal phosphatedependent transferase
												Sp34_40177000.t1	Domain of unknown function DUF38/FTH, Caenorhabditis species, Fbox domain, Fbox A protein FB224, Fboxlike domain superfamily, Winged helixlike DNAbinding domain superfamily		Sp34_40093200.t1	Aromatic amino acid betaeliminating lyase/threonine aldolase, Pyridoxal phosphatedependent transferase, small domain, Pyridoxal phosphatedependent transferase, major domain, Coldshock protein Csp, DNAbinding
												Sp34_50274010.t1	Fork head domain, Winged helix DNAbinding domain superfamily		Sp34_10337000.t1	Coldshock protein Csp, DNAbinding, Lin28 homolog RNAbinding protein, Zinc finger, CCHCtype superfamily, Nucleic acidbinding, OBfold, Zinc finger, CCHCtype, Coldshock domain, Cation efflux transmembrane domain superfamily
												Sp34_30140900.t1	Spermspecific class P		Sp34_X0063100.t1	Cation efflux transmembrane domain superfamily, Serine proteases, trypsin domain
												Sp34_40070600.t1	Major sperm protein (MSP) domain, PapDlike superfamily, Immunoglobulinlike fold, Ribonuclease H superfamily		Sp34_10332400.t1	Chymotrypsin family PeptidaseS1, Serine proteases, trypsin family, histidine active site, Peptidase S1, PA clan, Peptidase S1, PA clan, chymotrypsinlike fold, Serine proteases, trypsin domain, Peptidase S1A, chymotrypsin family, Fbox domain
												Sp34_10116800.t1	Tc1like transposase, DDE domain, Winged helixlike DNAbinding domain superfamily, Homedomainlike superfamily, ATPdependent RNA helicase DEADbox, conserved site		Sp34_50385200.t1	Domain of unknown function DUF38/FTH, Caenorhabditis species, Fbox A protein FB224, Shortchain dehydrogenase/reductase SDR
												Sp34_30140200.t1	RNA helicase, DEADbox type, Q motif, Helicase superfamily 1/2, ATPbinding domain, Helicase, Cterminal domainlike, Ploop containing nucleoside triphosphate hydrolase, DEAD/DEAH box helicase domain, WD40/YVTN repeatlikecontaining domain superfamily		Sp34_30115500.t1	Shortchain dehydrogenase/reductase SDR, Shortchain dehydrogenase/reductase, conserved site, NAD(P)binding domain superfamily
												Sp34_10053000.t1	WD40repeatcontaining domain superfamily, WD40 repeat, conserved site, WD40 repeat, Gprotein beta WD40 repeat, Probable cytosolic ironsulfur protein assembly protein, CIAO1/Cia1, Serine/threonineprotein kinase, active site		Sp34_10197100.t1
												Sp34_30211700.t1	POLO box domain superfamily, Second polobox domain, Protein kinase domain, POLO box domain, First polobox domain, Protein kinase, ATP binding site, Protein kinaselike domain superfamily		Sp34_10107600.t1	Zinc finger, CCHCtype superfamily, Domain of unknown function DUF7083, Peptidase A2A, retrovirus, catalytic, Zinc finger, CCHCtype, Aspartic peptidase domain superfamily, Retrovirusrelated Pol polyprotein
												Sp34_40042500.t1	7TM GPCR, serpentine receptor class v (Srv), GPCR, rhodopsinlike, 7TM, Small ribosomal subunit protein eS10		Sp34_30327700.t1	Lipidbinding serum glycoprotein, Nterminal, Lipidbinding serum glycoprotein, Cterminal, BPI/LBP/Plunc family, Bactericidal permeabilityincreasing protein, alpha/beta domain superfamily
												Sp34_10304200.t1	Plectin/eS10, Nterminal, Winged helixlike DNAbinding domain superfamily, Gamma interferon inducible lysosomal thiol reductase GILT		Sp34_40204400.t1	Domain of unknown function DUF3752
												Sp34_10032030.t1	Gamma interferon inducible lysosomal thiol reductase GILT, Homedomainlike superfamily		Sp34_10107310.t1	GPALPP motifscontaining protein 1like
												Sp34_10131700.t1	Winged helixlike DNAbinding domain superfamily, Insertion element IS150 protein InsJlike, helixturnhelix domain		Sp34_40088610.t1
												Sp34_10341000.t1	Adenosylhomocysteinaselike superfamily, NAD(P)binding domain superfamily, SadenosylLhomocysteine hydrolase, NAD binding domain, Adenosylhomocysteinaselike, SadenosylLhomocysteine hydrolase, conserved site		Sp34_20035000.t1	Lipase EstA/Esterase EstB
												Sp34_X0041800.t1	Histonefold, Zinc finger, RING/FYVE/PHDtype, Zinc finger, PHDtype, conserved site, Zinc finger, PHDtype, Bromodomain associated domain, Zinc finger, PHDfinger, Zinc finger, FYVE/PHDtype, ELO family		Sp34_40017300.t1	Myctype, basic helixloophelix (bHLH) domain, Helixloophelix DNAbinding domain superfamily, ECSIT, Nterminal
												Sp34_30267300.t1	ELO family, conserved site, ELO family		Sp34_40129500.t1	Tetratricopeptidelike helical domain superfamily, ECSIT, ECSIT, Cterminal domain
												Sp34_10171300.t1	HAT, Cterminal dimerisation domain, Ribonuclease Hlike superfamily		Sp34_40159300.t1	Nucleotidyltransferase superfamily, PAP/25Aassociated, Poly(A) RNA polymerase, mitochondriallike, central palm domain, Metallodependent phosphataselike
												Sp34_40233300.t1	SXP/RAL2 family protein Ani s 5like, cationbinding domain, SXP/RAL2related		Sp34_10337200.t1	Calcineurinlike phosphoesterase domain, ApaH type, Metallophosphoesterase Purple Acid Phosphatase, Purple acid phosphatase, Metallodependent phosphataselike
												Sp34_30150500.t1	Serpin domain, Serpin superfamily, domain 1, Serpin superfamily, Serpin superfamily, domain 2, Myelin proteolipid protein PLP		Sp34_40235300.t1	Nucleotide cyclase
												Sp34_20130400.t1	Myelin proteolipid protein PLP, Pyridoxal phosphatedependent transferase		Sp34_40215900.t1	Adenylyl cyclase class3/4/guanylyl cyclase, Protein kinaselike domain superfamily, Protein kinase domain, Nucleotide cyclase, Cyclic nucleotide synthase, Serinethreonine/tyrosineprotein kinase, catalytic domain, Serine Protease Inhibitorlike TIL Domain
												Sp34_10337000.t1	Coldshock protein Csp, DNAbinding, Lin28 homolog RNAbinding protein, Zinc finger, CCHCtype superfamily, Nucleic acidbinding, OBfold, Zinc finger, CCHCtype, Coldshock domain, Cation efflux transmembrane domain superfamily		Sp34_50203400.t1	Serine protease inhibitorlike superfamily, Trypsin Inhibitorlike, cysteine rich domain
												Sp34_10332400.t1	Chymotrypsin family PeptidaseS1, Serine proteases, trypsin family, histidine active site, Peptidase S1, PA clan, Peptidase S1, PA clan, chymotrypsinlike fold, Serine proteases, trypsin domain, Peptidase S1A, chymotrypsin family, Fbox domain		Sp34_40203400.t1	Alpha crystallin/Hsp20 domain
												Sp34_50385200.t1	Domain of unknown function DUF38/FTH, Caenorhabditis species, Fbox A protein FB224, Shortchain dehydrogenase/reductase SDR		Sp34_50329000.t1	Alpha crystallin/Hsp20 domain, HSP20like chaperone, Alpha crystallin/Small heat shock protein, animal type
												Sp34_30115500.t1	Shortchain dehydrogenase/reductase SDR, Shortchain dehydrogenase/reductase, conserved site, NAD(P)binding domain superfamily		Sp34_X0054800.t1	GOSR2/Membrin/Bos1
												Sp34_10197100.t1			Sp34_X0172300.t1	Troponin domain superfamily, Troponin, Troponin I
												Sp34_10107600.t1	Zinc finger, CCHCtype superfamily, Domain of unknown function DUF7083, Peptidase A2A, retrovirus, catalytic, Zinc finger, CCHCtype, Aspartic peptidase domain superfamily, Retrovirusrelated Pol polyprotein		Sp34_20280700.t1	ATP synthase, F1 complex, delta/epsilon subunit, Nterminal, ATP synthase, F1 complex, delta/epsilon subunit, F0F1 ATP synthase delta/epsilon subunit, Nterminal, Endonuclease/exonuclease/phosphatase superfamily
												Sp34_30327700.t1	Lipidbinding serum glycoprotein, Nterminal, Lipidbinding serum glycoprotein, Cterminal, BPI/LBP/Plunc family, Bactericidal permeabilityincreasing protein, alpha/beta domain superfamily		Sp34_20328500.t1	Endonuclease/exonuclease/phosphatase superfamily, Cyclic nucleotide synthase
												Sp34_40204400.t1	Domain of unknown function DUF3752		Sp34_X0125600.t1	Adenylyl cyclase class3/4/guanylyl cyclase, Protein kinase domain, Nucleotide cyclase, Protein kinaselike domain superfamily, Laminintype EGF domain
												Sp34_10107310.t1	GPALPP motifscontaining protein 1like		Sp34_X0200400.t1	Laminintype EGF domain, Laminin, Nterminal, Laminin IV, Galactosebindinglike domain superfamily, Laminin/Netrin Extracellular Matrix, EGFlike domain, Major facilitator, sugar transporterlike
												Sp34_40088610.t1			Sp34_20012400.t1	Major facilitator superfamily domain, Glucose transporter GLUT, MFS transporter superfamily, Sugar/inositol transporter, Sugar transporter, conserved site, Transposase_5
												Sp34_20035000.t1	Lipase EstA/Esterase EstB		Sp34_40191100.t1	Ribonuclease H superfamily
												Sp34_20318700.t1	Alpha/Beta hydrolase fold, Lipase EstA/Esterase EstB, Myctype, basic helixloophelix (bHLH) domain		Sp34_20273000.t1	GYF domain, GYFlike domain superfamily, GRB10interacting GYF, Peptidase family C14A, His active site
												Sp34_40017300.t1	Myctype, basic helixloophelix (bHLH) domain, Helixloophelix DNAbinding domain superfamily, ECSIT, Nterminal		Sp34_20154200.t1	RNAdependent RNA polymerase, eukaryotictype, Purinerich element binding protein family
												Sp34_40129500.t1	Tetratricopeptidelike helical domain superfamily, ECSIT, ECSIT, Cterminal domain		Sp34_40304500.t1	Purinerich element binding protein family, Zinc finger, RINGtype
												Sp34_40159300.t1	Nucleotidyltransferase superfamily, PAP/25Aassociated, Poly(A) RNA polymerase, mitochondriallike, central palm domain, Metallodependent phosphataselike		Sp34_30323700.t1	Ubiquitinconjugating enzyme/RWDlike, E3 ubiquitinprotein ligase RNF25, RWD domain, Zinc finger, RING/FYVE/PHDtype, Zinc finger, RINGtype, Glycoside hydrolase, family 25
												Sp34_10337200.t1	Calcineurinlike phosphoesterase domain, ApaH type, Metallophosphoesterase Purple Acid Phosphatase, Purple acid phosphatase, Metallodependent phosphataselike		Sp34_50285100.t1	Glycoside hydrolase superfamily, Glycosyl Hydrolase 25 Enzymes
												Sp34_40235300.t1	Nucleotide cyclase		Sp34_10021500.t1	PDZ domain, PDZ superfamily, Golgiassociated PDZ and coiledcoil motifcontaining protein, RNA recognition motif domain
												Sp34_40215900.t1	Adenylyl cyclase class3/4/guanylyl cyclase, Protein kinaselike domain superfamily, Protein kinase domain, Nucleotide cyclase, Cyclic nucleotide synthase, Serinethreonine/tyrosineprotein kinase, catalytic domain, Serine Protease Inhibitorlike TIL Domain		Sp34_40118900.t1	Spen paralogue/orthologue Cterminal, metazoa, RNA recognition motif domain, Nucleotidebinding alphabeta plait domain superfamily, Spen paralogue and orthologue SPOC, Cterminal, RNAbinding domain superfamily, SPOClike, Cterminal domain superfamily, Cation efflux transmembrane domain superfamily
												Sp34_50203400.t1	Serine protease inhibitorlike superfamily, Trypsin Inhibitorlike, cysteine rich domain		Sp34_30017600.t1	Cation efflux transmembrane domain superfamily, Cation Diffusion Facilitator SLC30A, Cation efflux protein
												Sp34_40203400.t1	Alpha crystallin/Hsp20 domain		Sp34_30139300.t1	Serine/threonineprotein kinase, active site
												Sp34_50329000.t1	Alpha crystallin/Hsp20 domain, HSP20like chaperone, Alpha crystallin/Small heat shock protein, animal type		Sp34_X0041300.t1	Protein kinase, ATP binding site, AGCkinase, Cterminal, Protein kinase domain, Protein kinaselike domain superfamily, Reverse transcriptase/Diguanylate cyclase domain
												Sp34_X0054800.t1	GOSR2/Membrin/Bos1		Sp34_30038500.t1	Reverse transcriptase domain, Integrase, catalytic core, Ribonuclease H superfamily, Peptidase A2A, retrovirus, catalytic, Aspartic peptidase, active site, Reverse transcriptase/Diguanylate cyclase domain, Reverse transcriptase/retrotransposonderived protein, RNase Hlike domain, Ribonuclease Hlike superfamily, Integrase zincbinding domain, Retrovirusrelated Pol polyprotein, DNA/RNA polymerase superfamily, Aspartic peptidase domain superfamily
												Sp34_X0172300.t1	Troponin domain superfamily, Troponin, Troponin I		Sp34_20315300.t1	Basicleucine zipper domain, Nuclear factor interleukin3regulated proteinlike, Basicleucine zipper domain superfamily
												Sp34_20280700.t1	ATP synthase, F1 complex, delta/epsilon subunit, Nterminal, ATP synthase, F1 complex, delta/epsilon subunit, F0F1 ATP synthase delta/epsilon subunit, Nterminal, Endonuclease/exonuclease/phosphatase superfamily		Sp34_50205300.t1	Ploop containing nucleoside triphosphate hydrolase, AAA ATPase, AAA+ lid domain, ATPase, AAAtype, conserved site, AAA+ ATPase domain, Proteasomal ATPase, second OB domain, Nucleic acidbinding, OBfold, 26S Proteasome Regulatory ATPase, ATPase, AAAtype, core, Exostosinlike
												Sp34_20328500.t1	Endonuclease/exonuclease/phosphatase superfamily, Cyclic nucleotide synthase		Sp34_40326100.t1	Exostosin, GT47 domain
												Sp34_X0125600.t1	Adenylyl cyclase class3/4/guanylyl cyclase, Protein kinase domain, Nucleotide cyclase, Protein kinaselike domain superfamily, Laminintype EGF domain		Sp34_50094800.t1	Retrotransposon, Pao, Zinc finger, nuclear hormone receptortype
												Sp34_X0200400.t1	Laminintype EGF domain, Laminin, Nterminal, Laminin IV, Galactosebindinglike domain superfamily, Laminin/Netrin Extracellular Matrix, EGFlike domain, Major facilitator, sugar transporterlike		Sp34_10180400.t1	Zinc finger, nuclear hormone receptortype, Nuclear hormone receptorlike domain superfamily, Hepatocyte nuclear factor 4like, DNAbinding domain, Caenorhabditis elegans Nuclear Hormone Receptors, Nuclear hormone receptor, ligandbinding domain, Zinc finger, NHR/GATAtype, Nuclear hormone receptor
												Sp34_20012400.t1	Major facilitator superfamily domain, Glucose transporter GLUT, MFS transporter superfamily, Sugar/inositol transporter, Sugar transporter, conserved site, Transposase_5		Sp34_30076120.t1	Solute carrier family 13, Sodium/sulphate symporter, conserved site
												Sp34_40191100.t1	Ribonuclease H superfamily		Sp34_10305400.t1	Solute carrier family 35 member SLC35F1/F2/F6, SLC35F Solute Transporter, Kaptin
												Sp34_20273000.t1	GYF domain, GYFlike domain superfamily, GRB10interacting GYF, Peptidase family C14A, His active site		Sp34_50051200.t1	Coiledcoil domain containing protein 32
												Sp34_20154200.t1	RNAdependent RNA polymerase, eukaryotictype, Purinerich element binding protein family		Sp34_30089720.t1
												Sp34_40304500.t1	Purinerich element binding protein family, Zinc finger, RINGtype		Sp34_10172000.t1
												Sp34_30323700.t1	Ubiquitinconjugating enzyme/RWDlike, E3 ubiquitinprotein ligase RNF25, RWD domain, Zinc finger, RING/FYVE/PHDtype, Zinc finger, RINGtype, Glycoside hydrolase, family 25		Sp34_X0210000.t1	RNA polymerase II transcription factor SIII, subunit A
												Sp34_50285100.t1	Glycoside hydrolase superfamily, Glycosyl Hydrolase 25 Enzymes		Sp34_50328700.t1
												Sp34_10021500.t1	PDZ domain, PDZ superfamily, Golgiassociated PDZ and coiledcoil motifcontaining protein, RNA recognition motif domain		Sp34_10187500.t1
												Sp34_40118900.t1	Spen paralogue/orthologue Cterminal, metazoa, RNA recognition motif domain, Nucleotidebinding alphabeta plait domain superfamily, Spen paralogue and orthologue SPOC, Cterminal, RNAbinding domain superfamily, SPOClike, Cterminal domain superfamily, Cation efflux transmembrane domain superfamily		Sp34_X0238700.t1
												Sp34_30017600.t1	Cation efflux transmembrane domain superfamily, Cation Diffusion Facilitator SLC30A, Cation efflux protein		Sp34_10054000.t1	Ribonuclease H superfamily
												Sp34_30139300.t1	Serine/threonineprotein kinase, active site		Sp34_50057500.t1
												Sp34_X0041300.t1	Protein kinase, ATP binding site, AGCkinase, Cterminal, Protein kinase domain, Protein kinaselike domain superfamily, Reverse transcriptase/Diguanylate cyclase domain		Sp34_40097800.t1	Ribonuclease H superfamily, SH3 domain
												Sp34_30038500.t1	Reverse transcriptase domain, Integrase, catalytic core, Ribonuclease H superfamily, Peptidase A2A, retrovirus, catalytic, Aspartic peptidase, active site, Reverse transcriptase/Diguanylate cyclase domain, Reverse transcriptase/retrotransposonderived protein, RNase Hlike domain, Ribonuclease Hlike superfamily, Integrase zincbinding domain, Retrovirusrelated Pol polyprotein, DNA/RNA polymerase superfamily, Aspartic peptidase domain superfamily		Sp34_30106700.t1	Drebrinlike protein, SH3 domain, ADFH/Gelsolinlike domain superfamily, Actindepolymerising factor homology domain, SH3 domain, SH3like domain superfamily, Zinc finger C2H2type
												Sp34_20315300.t1	Basicleucine zipper domain, Nuclear factor interleukin3regulated proteinlike, Basicleucine zipper domain superfamily		Sp34_50191000.t1
												Sp34_50205300.t1	Ploop containing nucleoside triphosphate hydrolase, AAA ATPase, AAA+ lid domain, ATPase, AAAtype, conserved site, AAA+ ATPase domain, Proteasomal ATPase, second OB domain, Nucleic acidbinding, OBfold, 26S Proteasome Regulatory ATPase, ATPase, AAAtype, core, Exostosinlike		Sp34_50299000.t1	WD40 repeat, Gprotein beta WD40 repeat, WD40repeatcontaining domain superfamily, WD40/YVTN repeatlikecontaining domain superfamily, WD40 repeat, conserved site
												Sp34_40326100.t1	Exostosin, GT47 domain		Sp34_20158000.t1	Ribonuclease H superfamily, Alpha2macroglobulin
												Sp34_50094800.t1	Retrotransposon, Pao, Zinc finger, nuclear hormone receptortype		Sp34_X0083600.t1	Alpha2macroglobulin, Alpha2macroglobulin/Complement system, Nematode receptorlike class delta
												Sp34_10180400.t1	Zinc finger, nuclear hormone receptortype, Nuclear hormone receptorlike domain superfamily, Hepatocyte nuclear factor 4like, DNAbinding domain, Caenorhabditis elegans Nuclear Hormone Receptors, Nuclear hormone receptor, ligandbinding domain, Zinc finger, NHR/GATAtype, Nuclear hormone receptor		Sp34_20255600.t1	7TM GPCR, serpentine receptor class d (Srd)
												Sp34_30076120.t1	Solute carrier family 13, Sodium/sulphate symporter, conserved site		Sp34_30222900.t1	Astacinlike metallopeptidase domain
												Sp34_10305400.t1	Solute carrier family 35 member SLC35F1/F2/F6, SLC35F Solute Transporter, Kaptin		Sp34_10096800.t1	Peptidase M12A, Thrombospondin type1 (TSP1) repeat superfamily, Spermadhesin, CUB domain superfamily, CUB domain, Thrombospondin type1 (TSP1) repeat, Peptidase, metallopeptidase, Metallopeptidase, nematode, Metallopeptidase, catalytic domain superfamily
												Sp34_50051200.t1	Coiledcoil domain containing protein 32		Sp34_X0088700.t1	Calciumactivated potassium channel slowpokelike, Calciumactivated potassium channel BK, alpha subunit, Potassium channel domain, Calciumactivated potassium channel slowpokelike, RCK domain
												Sp34_30089720.t1			Sp34_10241310.t1	Chymotrypsin family PeptidaseS1
												Sp34_10172000.t1			Sp34_20296400.t1	Winged helixlike DNAbinding domain superfamily, Homedomainlike superfamily
												Sp34_X0210000.t1	RNA polymerase II transcription factor SIII, subunit A		Sp34_X0073000.t1	Arf GTPase activating protein, GIT, Spa2 homology (SHD) domain, Ankyrin repeat, ARF GTPaseactivating protein GIT1, Cterminal, Ankyrin repeatcontaining domain superfamily, ARF GTPaseactivating protein Gitlike, ArfGAP domain superfamily, ARFGAP/RecOlike zinc finger
												Sp34_50328700.t1			Sp34_50121300.t1	Ribonuclease H superfamily, Tc1like transposase, DDE domain
												Sp34_10187500.t1			Sp34_X0206400.t1	Neurotransmittergated ionchannel, conserved site, Neuronal acetylcholine receptor, Neurotransmittergated ionchannel transmembrane domain superfamily, Neurotransmittergated ionchannel ligandbinding domain, Neurotransmittergated ionchannel ligandbinding domain superfamily, Neurotransmittergated ionchannel, Neurotransmittergated ionchannel transmembrane domain, Cysteinerich secretory proteinrelated
												Sp34_X0238700.t1			Sp34_40229510.t1	CAP domain, CAP superfamily, Cysteinerich secretory proteinrelated, Venom allergen 5like
												Sp34_10054000.t1	Ribonuclease H superfamily		Sp34_50181000.t1	Tc1like transposase, DDE domain, Ribonuclease H superfamily
												Sp34_50057500.t1			Sp34_50334500.t1	Tc1like transposase, DDE domain, Ribonuclease H superfamily
												Sp34_40097800.t1	Ribonuclease H superfamily, SH3 domain		Sp34_20139800.t1	Tc1like transposase, DDE domain, Ribonuclease H superfamily
												Sp34_30106700.t1	Drebrinlike protein, SH3 domain, ADFH/Gelsolinlike domain superfamily, Actindepolymerising factor homology domain, SH3 domain, SH3like domain superfamily, Zinc finger C2H2type		Sp34_50177120.t1	Tc1like transposase, DDE domain, Ribonuclease H superfamily
												Sp34_50191000.t1			Sp34_X0278800.t1
												Sp34_50299000.t1	WD40 repeat, Gprotein beta WD40 repeat, WD40repeatcontaining domain superfamily, WD40/YVTN repeatlikecontaining domain superfamily, WD40 repeat, conserved site		Sp34_40079200.t1	Major facilitator superfamily
												Sp34_20158000.t1	Ribonuclease H superfamily, Alpha2macroglobulin		Sp34_30118700.t1	MFS transporter superfamily, Major Facilitator Superfamily Sodium/Anion Cotransporter, Major facilitator superfamily domain
												Sp34_X0083600.t1	Alpha2macroglobulin, Alpha2macroglobulin/Complement system, Nematode receptorlike class delta		Sp34_X0167000.t1	Nucleotidebinding alphabeta plait domain superfamily
												Sp34_20255600.t1	7TM GPCR, serpentine receptor class d (Srd)		Sp34_40180400.t1	RNAbinding domain superfamily, RNA recognition motif domain, Glutamine synthetase/guanido kinase, catalytic domain
												Sp34_30222900.t1	Astacinlike metallopeptidase domain		Sp34_30302600.t1	Aspartyl/glutamyltRNA(Asn/Gln) amidotransferase subunit B, Aspartyl/GlutamyltRNA(Gln) amidotransferase, subunit B/E, catalytic, GlutamyltRNA(Gln) amidotransferase, subunit B, conserved site, Aspartyl/glutamyltRNA(Asn/Gln) amidotransferase, subunit B /E, Zinc finger, RING/FYVE/PHDtype
												Sp34_10096800.t1	Peptidase M12A, Thrombospondin type1 (TSP1) repeat superfamily, Spermadhesin, CUB domain superfamily, CUB domain, Thrombospondin type1 (TSP1) repeat, Peptidase, metallopeptidase, Metallopeptidase, nematode, Metallopeptidase, catalytic domain superfamily		Sp34_40095710.t1	Zmiz1, Nterminal tetratricopeptide repeat domain
												Sp34_X0088700.t1	Calciumactivated potassium channel slowpokelike, Calciumactivated potassium channel BK, alpha subunit, Potassium channel domain, Calciumactivated potassium channel slowpokelike, RCK domain		Sp34_50040910.t1	7TM GPCR, serpentine receptor class w (Srw), GPCR, rhodopsinlike, 7TM
												Sp34_10241310.t1	Chymotrypsin family PeptidaseS1		Sp34_X0008000.t1	Zinc finger, CCCHtype, SGNH hydrolase superfamily
												Sp34_20296400.t1	Winged helixlike DNAbinding domain superfamily, Homedomainlike superfamily		Sp34_10099110.t1	CID domain
												Sp34_X0073000.t1	Arf GTPase activating protein, GIT, Spa2 homology (SHD) domain, Ankyrin repeat, ARF GTPaseactivating protein GIT1, Cterminal, Ankyrin repeatcontaining domain superfamily, ARF GTPaseactivating protein Gitlike, ArfGAP domain superfamily, ARFGAP/RecOlike zinc finger		Sp34_30182830.t1	CID domain, Protein PCF11like, Pcf11, CID domain, ENTH/VHS, C2 domain superfamily
												Sp34_50121300.t1	Ribonuclease H superfamily, Tc1like transposase, DDE domain		Sp34_40207300.t1	Copine, C2B domain, Copine, Cterminal, C2 domain, C2 domain superfamily, Copine, von Willebrand factor, type A, von Willebrand factor Alike domain superfamily, TransposaseMethyltransferase Hybrid
												Sp34_X0206400.t1	Neurotransmittergated ionchannel, conserved site, Neuronal acetylcholine receptor, Neurotransmittergated ionchannel transmembrane domain superfamily, Neurotransmittergated ionchannel ligandbinding domain, Neurotransmittergated ionchannel ligandbinding domain superfamily, Neurotransmittergated ionchannel, Neurotransmittergated ionchannel transmembrane domain, Cysteinerich secretory proteinrelated		Sp34_30198600.t1	Transposase, type 1, Ribonuclease H superfamily, 7TM GPCR, serpentine chemoreceptor class i (Sri)
												Sp34_50181000.t1	Tc1like transposase, DDE domain, Ribonuclease H superfamily		Sp34_50326610.t1
												Sp34_50334500.t1	Tc1like transposase, DDE domain, Ribonuclease H superfamily		Sp34_50291700.t1	Amino acid transporter, transmembrane domain, Protein kinase domain
												Sp34_20139800.t1	Tc1like transposase, DDE domain, Ribonuclease H superfamily		Sp34_20193300.t1	Casein Kinase 1 Ser/Thr Protein Kinase, Protein kinase, ATP binding site, Protein kinase domain, Protein kinaselike domain superfamily, Transient receptor potential cation channel M
												Sp34_50177120.t1	Tc1like transposase, DDE domain, Ribonuclease H superfamily		Sp34_40077700.t1	Ribonuclease H superfamily
												Sp34_X0278800.t1			Sp34_40122100.t1
												Sp34_40079200.t1	Major facilitator superfamily		Sp34_20150300.t1	Ribonuclease H superfamily
												Sp34_30118700.t1	MFS transporter superfamily, Major Facilitator Superfamily Sodium/Anion Cotransporter, Major facilitator superfamily domain		Sp34_40115400.t1	Tc1like transposase, DDE domain, Fbox protein she1like
												Sp34_X0167000.t1	Nucleotidebinding alphabeta plait domain superfamily		Sp34_50391000.t1	Fbox domain
												Sp34_40180400.t1	RNAbinding domain superfamily, RNA recognition motif domain, Glutamine synthetase/guanido kinase, catalytic domain		Sp34_10038600.t1	Ctype lectinlike/link domain superfamily, PAN3 domain, Ctype lectin fold, MFS transporter superfamily
												Sp34_30302600.t1	Aspartyl/glutamyltRNA(Asn/Gln) amidotransferase subunit B, Aspartyl/GlutamyltRNA(Gln) amidotransferase, subunit B/E, catalytic, GlutamyltRNA(Gln) amidotransferase, subunit B, conserved site, Aspartyl/glutamyltRNA(Asn/Gln) amidotransferase, subunit B /E, Zinc finger, RING/FYVE/PHDtype		Sp34_40333900.t1	Major facilitator superfamily domain, MFS transporter superfamily, Major facilitator superfamily, Peptidase, metallopeptidase
												Sp34_40095710.t1	Zmiz1, Nterminal tetratricopeptide repeat domain		Sp34_50246600.t1	Peptidase M12A, Metallopeptidase, catalytic domain superfamily, Nematode receptorlike serpentine class H
												Sp34_50040910.t1	7TM GPCR, serpentine receptor class w (Srw), GPCR, rhodopsinlike, 7TM		Sp34_50019010.t1	7TM GPCR, serpentine receptor class h (Srh), RNA recognition motif domain
												Sp34_X0008000.t1	Zinc finger, CCCHtype, SGNH hydrolase superfamily		Sp34_40310400.t1	RNA recognition motif domain, RNAbinding domain superfamily, Nucleotidebinding alphabeta plait domain superfamily, Acyl transferase/acyl hydrolase/lysophospholipase
												Sp34_10099110.t1	CID domain		Sp34_50400100.t1	Patatinlike phospholipase domain, Ankyrin repeat, Ankyrin repeatcontaining domain superfamily, 85/88 kDa calciumindependent phospholipase A2, Transposase, type 1
												Sp34_30182830.t1	CID domain, Protein PCF11like, Pcf11, CID domain, ENTH/VHS, C2 domain superfamily		Sp34_50211000.t1	Winged helixlike DNAbinding domain superfamily, TransposaseMethyltransferase Hybrid, Ribonuclease H superfamily, MAD homology 1, Dwarfintype
												Sp34_40207300.t1	Copine, C2B domain, Copine, Cterminal, C2 domain, C2 domain superfamily, Copine, von Willebrand factor, type A, von Willebrand factor Alike domain superfamily, TransposaseMethyltransferase Hybrid		Sp34_20252510.t1	MAD homology 1, Dwarfintype, CTF transcription factor/nuclear factor 1, DNAbinding domain, CTF transcription factor/nuclear factor 1, CTF transcription factor/nuclear factor 1, Nterminal
												Sp34_30198600.t1	Transposase, type 1, Ribonuclease H superfamily, 7TM GPCR, serpentine chemoreceptor class i (Sri)		Sp34_50037800.t1	Ribonuclease H superfamily
												Sp34_50326610.t1			Sp34_40144100.t1	Tc1like transposase, DDE domain, PDZ domain
												Sp34_50291700.t1	Amino acid transporter, transmembrane domain, Protein kinase domain		Sp34_40322600.t1	WW domain, Guanylate kinase/Ltype calcium channel beta subunit, PDZ superfamily, PDZ domain, WW domain superfamily, Guanylate kinaselike domain, Guanylate kinase, conserved site, Ploop containing nucleoside triphosphate hydrolase
												Sp34_20193300.t1	Casein Kinase 1 Ser/Thr Protein Kinase, Protein kinase, ATP binding site, Protein kinase domain, Protein kinaselike domain superfamily, Transient receptor potential cation channel M		Sp34_50394200.t1	Fboxlike domain superfamily, Fbox domain, Fbox A protein FB224, Transposase, type 1
												Sp34_40122100.t1			Sp34_X0067800.t1	Ribonuclease H superfamily, Mos1 transposase, HTH domain, TransposaseMethyltransferase Hybrid, Winged helixlike DNAbinding domain superfamily, Cytochrome P450
												Sp34_20150300.t1	Ribonuclease H superfamily		Sp34_50011700.t1	Cytochrome P450, Cytochrome P450, Eclass, group I, Cytochrome P450 superfamily, Cytochrome P450 family 2, Cytochrome P450, conserved site, MADF domain
												Sp34_40115400.t1	Tc1like transposase, DDE domain, Fbox protein she1like		Sp34_10232500.t1	MADF domain
												Sp34_50391000.t1	Fbox domain		Sp34_40148200.t1	Ammonium/urea transporter, Ammonium transporter AmtBlike domain, Ammonium transporter, SadenosylLmethioninedependent methyltransferase superfamily
												Sp34_10038600.t1	Ctype lectinlike/link domain superfamily, PAN3 domain, Ctype lectin fold, MFS transporter superfamily		Sp34_50204300.t1	SadenosylLmethioninedependent methyltransferase superfamily, ProteinLisoaspartate(Daspartate) Omethyltransferase, Tbox transcription factor, DNAbinding domain
												Sp34_40333900.t1	Major facilitator superfamily domain, MFS transporter superfamily, Major facilitator superfamily, Peptidase, metallopeptidase		Sp34_20046700.t1	Tbox superfamily, Tbox transcription factor, DNAbinding domain, p53like transcription factor, DNAbinding domain superfamily, Reverse transcriptase domain
												Sp34_50246600.t1	Peptidase M12A, Metallopeptidase, catalytic domain superfamily, Nematode receptorlike serpentine class H		Sp34_X0102300.t1	Reverse transcriptase/Diguanylate cyclase domain, Endonuclease/exonuclease/phosphatase superfamily, Reverse transcriptase domain, DNA/RNA polymerase superfamily, Transposase, type 1
												Sp34_50019010.t1	7TM GPCR, serpentine receptor class h (Srh), RNA recognition motif domain		Sp34_10334100.t1	Mos1 transposase, HTH domain, Winged helixlike DNAbinding domain superfamily, Ribonuclease H superfamily, TransposaseMethyltransferase Hybrid
												Sp34_40310400.t1	RNA recognition motif domain, RNAbinding domain superfamily, Nucleotidebinding alphabeta plait domain superfamily, Acyl transferase/acyl hydrolase/lysophospholipase		Sp34_40213000.t1	Protein of unknown function DUF1759, GPCR, rhodopsinlike, 7TM
												Sp34_50400100.t1	Patatinlike phospholipase domain, Ankyrin repeat, Ankyrin repeatcontaining domain superfamily, 85/88 kDa calciumindependent phospholipase A2, Transposase, type 1		Sp34_50186310.t1	7TM GPCR, serpentine receptor class w (Srw), Conserved oligomeric Golgi complex subunit 3, Nterminal
												Sp34_50211000.t1	Winged helixlike DNAbinding domain superfamily, TransposaseMethyltransferase Hybrid, Ribonuclease H superfamily, MAD homology 1, Dwarfintype		Sp34_10146300.t1	Conserved oligomeric Golgi complex, subunit 3, Conserved oligomeric Golgi complex subunit 3, Cterminal
												Sp34_20252510.t1	MAD homology 1, Dwarfintype, CTF transcription factor/nuclear factor 1, DNAbinding domain, CTF transcription factor/nuclear factor 1, CTF transcription factor/nuclear factor 1, Nterminal		Sp34_50317800.t1	Ctype lectin fold
												Sp34_50037800.t1	Ribonuclease H superfamily		Sp34_20308400.t1	GPCR, rhodopsinlike, 7TM, G proteincoupled receptor, rhodopsinlike, Thyrotropinreleasing hormone receptor
												Sp34_40144100.t1	Tc1like transposase, DDE domain, PDZ domain		Sp34_30238200.t1	Ribonuclease H superfamily, Integrase, catalytic core, Ribonuclease Hlike superfamily, Reverse transcriptase domain, Zinc finger, CCHCtype, Reverse transcriptase/Diguanylate cyclase domain, Reverse transcriptase, RNase Hlike domain, Aspartic peptidase domain superfamily, Integrase, Cterminal, retroviral, Integrase zincbinding domain, DNA/RNA polymerase superfamily, Zinc finger, CCHCtype superfamily, Retrovirusrelated Pol polyprotein
												Sp34_40322600.t1	WW domain, Guanylate kinase/Ltype calcium channel beta subunit, PDZ superfamily, PDZ domain, WW domain superfamily, Guanylate kinaselike domain, Guanylate kinase, conserved site, Ploop containing nucleoside triphosphate hydrolase		Sp34_50380300.t1
												Sp34_X0035600.t1	Domain of unknown function DUF38/FTH, Caenorhabditis species		Sp34_50190800.t1	Helicase Helixturnhelix domain
												Sp34_50394200.t1	Fboxlike domain superfamily, Fbox domain, Fbox A protein FB224, Transposase, type 1		Sp34_20276800.t1	Ploop containing nucleoside triphosphate hydrolase, Helicase superfamily 1/2, ATPbinding domain, DEAD/DEAH box helicase domain, HRDC domain superfamily, ATPdependent DNA helicase RecQ, zincbinding domain, Winged helixlike DNAbinding domain superfamily, RQC domain, DNA helicase, ATPdependent, RecQ type, HRDC domain, Helicase, Cterminal domainlike, HRDClike superfamily, Winged helix DNAbinding domain superfamily, Chaperonin Cpn60/GroEL
												Sp34_X0067800.t1	Ribonuclease H superfamily, Mos1 transposase, HTH domain, TransposaseMethyltransferase Hybrid, Winged helixlike DNAbinding domain superfamily, Cytochrome P450		Sp34_30314500.t1	GroELlike equatorial domain superfamily, Chaperonin Cpn60/GroEL, Chaperonin Cpn60, conserved site, TCP1like chaperonin intermediate domain superfamily, GroELlike apical domain superfamily, Chaperonin Cpn60/GroEL/TCP1 family, Ribonuclease P/MRP protein subunit Pop5
												Sp34_10232500.t1	MADF domain		Sp34_30089310.t1	RNase P subunit Pop5/Rpp14/Rnp2like, RNase P subunit Pop5/Rpp14/Rnp2like domain superfamily
												Sp34_40148200.t1	Ammonium/urea transporter, Ammonium transporter AmtBlike domain, Ammonium transporter, SadenosylLmethioninedependent methyltransferase superfamily		Sp34_50140100.t1	Tbox transcription factor, Tbox superfamily, Tbox transcription factor, DNAbinding domain, p53like transcription factor, DNAbinding domain superfamily
												Sp34_50204300.t1	SadenosylLmethioninedependent methyltransferase superfamily, ProteinLisoaspartate(Daspartate) Omethyltransferase, Tbox transcription factor, DNAbinding domain		Sp34_50353610.t1	tRNA (guanine(37)N(1))methyltransferase, eukaryotic, SAMdependent methyltransferase TRM5/TYW2type, SadenosylLmethioninedependent methyltransferase superfamily, Leucinerich repeat
												Sp34_20046700.t1	Tbox superfamily, Tbox transcription factor, DNAbinding domain, p53like transcription factor, DNAbinding domain superfamily, Reverse transcriptase domain		Sp34_40259810.t1	Zyg11related ubiquitin ligase adapter protein, Leucinerich repeat domain superfamily
												Sp34_X0102300.t1	Reverse transcriptase/Diguanylate cyclase domain, Endonuclease/exonuclease/phosphatase superfamily, Reverse transcriptase domain, DNA/RNA polymerase superfamily, Transposase, type 1		Sp34_10251500.t1	SadenosylLmethioninedependent methyltransferase superfamily, ProteinLisoaspartate(Daspartate) Omethyltransferase, FERM domain
												Sp34_10334100.t1	Mos1 transposase, HTH domain, Winged helixlike DNAbinding domain superfamily, Ribonuclease H superfamily, TransposaseMethyltransferase Hybrid		Sp34_50128000.t1	FERM domaincontaining protein 6like, FERM, Nterminal, FERM, Cterminal PHlike domain, FERM superfamily, second domain, Ubiquitinlike domain superfamily, PHlike domain superfamily, FERM domaincontaining protein 6, FERM domain Clobe, FERM central domain, Band 4.1 domain, Homedomainlike superfamily
												Sp34_40213000.t1	Protein of unknown function DUF1759, GPCR, rhodopsinlike, 7TM		Sp34_10050400.t1	Winged helixlike DNAbinding domain superfamily, Ribonuclease H superfamily, Tc1like transposase, DDE domain, Transposase_5, Transposable element Tc3 transposaselike, DNAbinding HTH domain
												Sp34_50186310.t1	7TM GPCR, serpentine receptor class w (Srw), Conserved oligomeric Golgi complex subunit 3, Nterminal		Sp34_10180200.t1	Tbox superfamily, Tbox transcription factor, DNAbinding domain, p53like transcription factor, DNAbinding domain superfamily, Gamma interferon inducible lysosomal thiol reductase GILT
												Sp34_10146300.t1	Conserved oligomeric Golgi complex, subunit 3, Conserved oligomeric Golgi complex subunit 3, Cterminal		Sp34_20238200.t1	Gamma interferon inducible lysosomal thiol reductase GILT, Ribonuclease H superfamily
												Sp34_50317800.t1	Ctype lectin fold		Sp34_40205900.t1	Tc1like transposase, DDE domain, NADH dehydrogenase [ubiquinone] (complex I), alpha subcomplex, subunit 8
												Sp34_20308400.t1	GPCR, rhodopsinlike, 7TM, G proteincoupled receptor, rhodopsinlike, Thyrotropinreleasing hormone receptor		Sp34_30215000.t1	NADH dehydrogenase [ubiquinone] (complex I), alpha subcomplex, subunit 8
												Sp34_30238200.t1	Ribonuclease H superfamily, Integrase, catalytic core, Ribonuclease Hlike superfamily, Reverse transcriptase domain, Zinc finger, CCHCtype, Reverse transcriptase/Diguanylate cyclase domain, Reverse transcriptase, RNase Hlike domain, Aspartic peptidase domain superfamily, Integrase, Cterminal, retroviral, Integrase zincbinding domain, DNA/RNA polymerase superfamily, Zinc finger, CCHCtype superfamily, Retrovirusrelated Pol polyprotein		Sp34_20035710.t1	7TM GPCR, serpentine receptor class x (Srx)
												Sp34_50380300.t1			Sp34_20027600.t1
												Sp34_50190800.t1	Helicase Helixturnhelix domain		Sp34_30172400.t1	Thioredoxin domain, Thioredoxinlike superfamily, Ribonuclease H superfamily
												Sp34_20276800.t1	Ploop containing nucleoside triphosphate hydrolase, Helicase superfamily 1/2, ATPbinding domain, DEAD/DEAH box helicase domain, HRDC domain superfamily, ATPdependent DNA helicase RecQ, zincbinding domain, Winged helixlike DNAbinding domain superfamily, RQC domain, DNA helicase, ATPdependent, RecQ type, HRDC domain, Helicase, Cterminal domainlike, HRDClike superfamily, Winged helix DNAbinding domain superfamily, Chaperonin Cpn60/GroEL		Sp34_40028600.t1	Tc1like transposase, DDE domain, Zinc/iron permease
												Sp34_30314500.t1	GroELlike equatorial domain superfamily, Chaperonin Cpn60/GroEL, Chaperonin Cpn60, conserved site, TCP1like chaperonin intermediate domain superfamily, GroELlike apical domain superfamily, Chaperonin Cpn60/GroEL/TCP1 family, Ribonuclease P/MRP protein subunit Pop5		Sp34_10241110.t1
												Sp34_30089310.t1	RNase P subunit Pop5/Rpp14/Rnp2like, RNase P subunit Pop5/Rpp14/Rnp2like domain superfamily		Sp34_20285800.t1
												Sp34_50140100.t1	Tbox transcription factor, Tbox superfamily, Tbox transcription factor, DNAbinding domain, p53like transcription factor, DNAbinding domain superfamily		Sp34_40012200.t1	Zinc finger, RING/FYVE/PHDtype, MKRNlike, Zinc finger, RINGtype, Zinc finger, RINGtype, conserved site, Zincfinger CCCH domain, Zinc finger, CCCHtype superfamily, Zinc finger, CCCHtype, Nuclear hormone receptorlike domain superfamily
												Sp34_50353610.t1	tRNA (guanine(37)N(1))methyltransferase, eukaryotic, SAMdependent methyltransferase TRM5/TYW2type, SadenosylLmethioninedependent methyltransferase superfamily, Leucinerich repeat		Sp34_50040010.t1	Nuclear hormone receptorlike domain superfamily, Zinc finger, NHR/GATAtype, Zinc finger, nuclear hormone receptortype, Nuclear hormone receptor, ligandbinding domain, Hepatocyte nuclear factor 4like, DNAbinding domain
												Sp34_40259810.t1	Zyg11related ubiquitin ligase adapter protein, Leucinerich repeat domain superfamily		Sp34_50422000.t1	EH domain, EFhand domain pair, EFHand 1, calciumbinding site, EFhand domain
												Sp34_10251500.t1	SadenosylLmethioninedependent methyltransferase superfamily, ProteinLisoaspartate(Daspartate) Omethyltransferase, FERM domain		Sp34_40167100.t1	Mitochondrial substrate/solute carrier
												Sp34_50128000.t1	FERM domaincontaining protein 6like, FERM, Nterminal, FERM, Cterminal PHlike domain, FERM superfamily, second domain, Ubiquitinlike domain superfamily, PHlike domain superfamily, FERM domaincontaining protein 6, FERM domain Clobe, FERM central domain, Band 4.1 domain, Homedomainlike superfamily		Sp34_30018800.t1	Mitochondrial substrate/solute carrier, ADP/ATP carrier protein, eukaryotic type, Mitochondrial carrier domain superfamily, Mitochondrial carrier protein
												Sp34_10050400.t1	Winged helixlike DNAbinding domain superfamily, Ribonuclease H superfamily, Tc1like transposase, DDE domain, Transposase_5, Transposable element Tc3 transposaselike, DNAbinding HTH domain		Sp34_40261300.t1	Cytochrome P450 superfamily
												Sp34_10180200.t1	Tbox superfamily, Tbox transcription factor, DNAbinding domain, p53like transcription factor, DNAbinding domain superfamily, Gamma interferon inducible lysosomal thiol reductase GILT		Sp34_20181710.t1	Cytochrome P450, Eclass, group I, Insect Cytochrome P450 Detoxification, Cytochrome P450, conserved site, Cytochrome P450, Cytochrome P450 superfamily
												Sp34_20238200.t1	Gamma interferon inducible lysosomal thiol reductase GILT, Ribonuclease H superfamily		Sp34_30032100.t1	60S ribosomal export protein NMD3, SH3 domain
												Sp34_40205900.t1	Tc1like transposase, DDE domain, NADH dehydrogenase [ubiquinone] (complex I), alpha subcomplex, subunit 8		Sp34_10097300.t1	Ribosomal export protein Nmd3, 60S ribosomal export protein NMD3, OBfold domain, Nmd3, Nterminal
												Sp34_30215000.t1	NADH dehydrogenase [ubiquinone] (complex I), alpha subcomplex, subunit 8		Sp34_40112600.t1	Nitrogen permease regulator 3
												Sp34_20035710.t1	7TM GPCR, serpentine receptor class x (Srx)		Sp34_40131400.t1	Zinc finger C2H2type, Zinc finger C2H2 superfamily, Sugar/inositol transporter
												Sp34_20027600.t1			Sp34_X0013600.t1	Sugar/inositol transporter, Glucose transporter GLUT, MFS transporter superfamily, Major facilitator, sugar transporterlike, Major facilitator superfamily domain, Sugar transporter, conserved site, DNA/RNA polymerase superfamily
												Sp34_30172400.t1	Thioredoxin domain, Thioredoxinlike superfamily, Ribonuclease H superfamily		Sp34_20159800.t1	Reverse transcriptase domain, Reverse transcriptase/Diguanylate cyclase domain
												Sp34_40028600.t1	Tc1like transposase, DDE domain, Zinc/iron permease		Sp34_50169300.t1	Dihydrofolate reductase domain
												Sp34_10241110.t1			Sp34_10125210.t1	Dihydrofolate reductase domain, Dihydrofolate reductase conserved site, Dihydrofolate reductaselike domain superfamily, Dihydrofolate reductase, RNAbinding motif
												Sp34_20285800.t1			Sp34_20101700.t1	Nucleotidebinding alphabeta plait domain superfamily, RNA recognition motif domain, RNAbinding domain superfamily
												Sp34_40012200.t1	Zinc finger, RING/FYVE/PHDtype, MKRNlike, Zinc finger, RINGtype, Zinc finger, RINGtype, conserved site, Zincfinger CCCH domain, Zinc finger, CCCHtype superfamily, Zinc finger, CCCHtype, Nuclear hormone receptorlike domain superfamily		Sp34_50064200.t1
												Sp34_50040010.t1	Nuclear hormone receptorlike domain superfamily, Zinc finger, NHR/GATAtype, Zinc finger, nuclear hormone receptortype, Nuclear hormone receptor, ligandbinding domain, Hepatocyte nuclear factor 4like, DNAbinding domain		Sp34_20041500.t1	Metallopeptidase, catalytic domain superfamily, Peptidase M13, Cterminal domain, Peptidase M13, Nterminal domain, Peptidase M13, Peptidase M13, domain 2
												Sp34_50422000.t1	EH domain, EFhand domain pair, EFHand 1, calciumbinding site, EFhand domain		Sp34_50387000.t1
												Sp34_40167100.t1	Mitochondrial substrate/solute carrier		Sp34_40221400.t1	Ankyrin repeatcontaining domain superfamily, Domain of unknown function WSN, Ankyrin repeatcontaining protein, BRCT domain superfamily, Ankyrin repeat, Ubiquitin specific protease, conserved site
												Sp34_30018800.t1	Mitochondrial substrate/solute carrier, ADP/ATP carrier protein, eukaryotic type, Mitochondrial carrier domain superfamily, Mitochondrial carrier protein		Sp34_20151210.t1	Peptidase C19, ubiquitin carboxylterminal hydrolase, Papainlike cysteine peptidase superfamily, Ubiquitin carboxylterminal hydrolases, Ubiquitin carboxylterminal hydrolase 47, Cterminal, Ubiquitin specific protease, conserved site, Ubiquitin specific protease domain
												Sp34_40261300.t1	Cytochrome P450 superfamily		Sp34_20025900.t1	Large ribosomal subunit protein uL3
												Sp34_20181710.t1	Cytochrome P450, Eclass, group I, Insect Cytochrome P450 Detoxification, Cytochrome P450, conserved site, Cytochrome P450, Cytochrome P450 superfamily		Sp34_30007110.t1	Large ribosomal subunit protein uL3, archaeal/eukaryotictype, Large ribosomal subunit protein uL3, conserved site, Translation protein, betabarrel domain superfamily, Ribosomal protein L3, domain 3, archaealtype superfamily
												Sp34_30032100.t1	60S ribosomal export protein NMD3, SH3 domain		Sp34_X0015900.t1	cAMPdependent protein kinase regulatory subunit, dimerizationanchoring domain, CABYR/SP17, dimerization domain, Ploop containing nucleoside triphosphate hydrolase, IQ motif, EFhand binding site, Tricarboxylate/iron carrier
												Sp34_10097300.t1	Ribosomal export protein Nmd3, 60S ribosomal export protein NMD3, OBfold domain, Nmd3, Nterminal		Sp34_X0092500.t1	Tricarboxylate/iron carrier, Sterol desaturase/TMEM195like
												Sp34_40112600.t1	Nitrogen permease regulator 3		Sp34_30290800.t1	Fatty acid hydroxylase
												Sp34_40131400.t1	Zinc finger C2H2type, Zinc finger C2H2 superfamily, Sugar/inositol transporter		Sp34_10022300.t1
												Sp34_X0013600.t1	Sugar/inositol transporter, Glucose transporter GLUT, MFS transporter superfamily, Major facilitator, sugar transporterlike, Major facilitator superfamily domain, Sugar transporter, conserved site, DNA/RNA polymerase superfamily		Sp34_20312010.t1	AcylCoAbinding protein, ACBP
												Sp34_20159800.t1	Reverse transcriptase domain, Reverse transcriptase/Diguanylate cyclase domain		Sp34_30034600.t1	AcylCoAbinding protein, ACBP, AcylCoA binding protein superfamily, FERM/acylCoAbinding protein superfamily
												Sp34_50169300.t1	Dihydrofolate reductase domain		Sp34_30137600.t1	Putative Gprotein coupled receptor, Chromadorea
												Sp34_10125210.t1	Dihydrofolate reductase domain, Dihydrofolate reductase conserved site, Dihydrofolate reductaselike domain superfamily, Dihydrofolate reductase, RNAbinding motif		Sp34_10181500.t1	Pancreatic trypsin inhibitor Kunitz domain
												Sp34_20101700.t1	Nucleotidebinding alphabeta plait domain superfamily, RNA recognition motif domain, RNAbinding domain superfamily		Sp34_50047700.t1	Pancreatic trypsin inhibitor Kunitz domain, Pancreatic trypsin inhibitor Kunitz domain superfamily, WAPtype 'fourdisulfide core' domain, Proteinase inhibitor I2, Kunitz, conserved site, Elafinlike superfamily, Serine protease inhibitor and venom toxin, Transthyretinlike superfamily
												Sp34_50064200.t1			Sp34_10029300.t1	Protein of unknown function DUF870, Caenorhabditis species, Domain of unknown function DUF7042
												Sp34_20041500.t1	Metallopeptidase, catalytic domain superfamily, Peptidase M13, Cterminal domain, Peptidase M13, Nterminal domain, Peptidase M13, Peptidase M13, domain 2		Sp34_20135900.t1	Domain of unknown function DUF7044, Domain of unknown function DUF7043, Glycoside hydrolase family 18, catalytic domain
												Sp34_50387000.t1			Sp34_20201400.t1	Glycoside hydrolase superfamily, Chitinase II/Vlike, catalytic domain, Glycoside hydrolase family 18, catalytic domain
												Sp34_40221400.t1	Ankyrin repeatcontaining domain superfamily, Domain of unknown function WSN, Ankyrin repeatcontaining protein, BRCT domain superfamily, Ankyrin repeat, Ubiquitin specific protease, conserved site		Sp34_10157100.t1	Homeodomain
												Sp34_20151210.t1	Peptidase C19, ubiquitin carboxylterminal hydrolase, Papainlike cysteine peptidase superfamily, Ubiquitin carboxylterminal hydrolases, Ubiquitin carboxylterminal hydrolase 47, Cterminal, Ubiquitin specific protease, conserved site, Ubiquitin specific protease domain		Sp34_30039500.t1	Homedomainlike superfamily, Homeodomain, Engrailed Homeobox Transcription Factors, Homeodomain, metazoa, Homeobox, conserved site, Helixturnhelix motif
												Sp34_20025900.t1	Large ribosomal subunit protein uL3		Sp34_10169600.t1	RNAbinding domain superfamily, RNA recognition motif domain, Nucleotidebinding alphabeta plait domain superfamily, Triose Phosphate/Phosphate Translocator
												Sp34_30007110.t1	Large ribosomal subunit protein uL3, archaeal/eukaryotictype, Large ribosomal subunit protein uL3, conserved site, Translation protein, betabarrel domain superfamily, Ribosomal protein L3, domain 3, archaealtype superfamily		Sp34_10170100.t1	Sugar phosphate transporter domain
												Sp34_X0015900.t1	cAMPdependent protein kinase regulatory subunit, dimerizationanchoring domain, CABYR/SP17, dimerization domain, Ploop containing nucleoside triphosphate hydrolase, IQ motif, EFhand binding site, Tricarboxylate/iron carrier		Sp34_30099900.t1	Molybdopterin cofactor biosynthesis C (MoaC) domain
												Sp34_X0092500.t1	Tricarboxylate/iron carrier, Sterol desaturase/TMEM195like		Sp34_X0056400.t1	Elp3/MiaA/NifBlike, radical SAM core domain, Molybdopterin cofactor biosynthesis C (MoaC) domain superfamily, Molybdenum cofactor biosynthesis protein Alike, twitch domain, MoaA/NifB/PqqE, ironsulphur binding, conserved site, Aldolasetype TIM barrel, Radical SAM, Molybdenum cofactor biosynthesis protein A, Molybdenum cofactor biosynthesis MoaA/MoaC, Molybdenum cofactor biosynthesis C, bacteria/eukaryotes, Molybdenum cofactor biosynthesis C, Reverse transcriptase/Diguanylate cyclase domain
												Sp34_30290800.t1	Fatty acid hydroxylase		Sp34_X0181200.t1	Aspartic peptidase domain superfamily, Reverse transcriptase domain, Phlebovirus glycoprotein G2, fusion domain, Integrase zincbinding domain, DNA/RNA polymerase superfamily, Domain of unknown function DUF5641, Protein of unknown function DUF1759, Integrase, catalytic core, Putative aspartic peptidase, DUF1758, Ribonuclease Hlike superfamily, Ribonuclease H superfamily, Retrotransposon, Pao, Thyroglobulin type1 superfamily
												Sp34_10022300.t1			Sp34_50237810.t1	Thyroglobulin type1, Pancreatic trypsin inhibitor Kunitz domain superfamily, Pancreatic trypsin inhibitor Kunitz domain, BPTI/Kunitz domaincontaining protein, Proteinase inhibitor I2, Kunitz, conserved site, Thyroglobulin type1 superfamily
												Sp34_20312010.t1	AcylCoAbinding protein, ACBP		Sp34_20339900.t1	Zinc finger, RING/FYVE/PHDtype, Ubox domain, Cyclophilinlike domain superfamily, Cyclophilintype peptidylprolyl cistrans isomerase, cyclophilin Alike, Cyclophilintype peptidylprolyl cistrans isomerase, conserved site, Cyclophilintype peptidylprolyl cistrans isomerase domain, Peptidylprolyl cistrans isomerase like 2, Ubox domain
												Sp34_30137600.t1	Putative Gprotein coupled receptor, Chromadorea		Sp34_40121500.t1	Cell cycle regulator Mat89Bb, Alpha/Beta hydrolase fold
												Sp34_10181500.t1	Pancreatic trypsin inhibitor Kunitz domain		Sp34_40294200.t1	GDXG lipolytic enzyme, Alpha/beta hydrolase fold3, Alpha/Beta hydrolase fold, Ribonuclease H superfamily
												Sp34_50047700.t1	Pancreatic trypsin inhibitor Kunitz domain, Pancreatic trypsin inhibitor Kunitz domain superfamily, WAPtype 'fourdisulfide core' domain, Proteinase inhibitor I2, Kunitz, conserved site, Elafinlike superfamily, Serine protease inhibitor and venom toxin, Transthyretinlike superfamily		Sp34_50131200.t1
												Sp34_10029300.t1	Protein of unknown function DUF870, Caenorhabditis species, Domain of unknown function DUF7042		Sp34_20059200.t1	Strictosidine synthase, conserved region, Sixbladed betapropeller, TolBlike, DNA helicase, ATPdependent, RecQ type
												Sp34_20135900.t1	Domain of unknown function DUF7044, Domain of unknown function DUF7043, Glycoside hydrolase family 18, catalytic domain		Sp34_30333100.t1	HRDC domain, DEAD/DEAH box helicase domain, HRDC domain superfamily, Helicase superfamily 1/2, ATPbinding domain, HRDClike superfamily, Winged helix DNAbinding domain superfamily, Ploop containing nucleoside triphosphate hydrolase, Helicase, Cterminal domainlike, DNA/RNA helicase, ATPdependent, DEAHbox type, conserved site, RQC domain, ATPdependent DNA helicase RecQ, zincbinding domain, Winged helixlike DNAbinding domain superfamily
												Sp34_20201400.t1	Glycoside hydrolase superfamily, Chitinase II/Vlike, catalytic domain, Glycoside hydrolase family 18, catalytic domain		Sp34_30256300.t1	Amino acid transporter, transmembrane domain
												Sp34_10157100.t1	Homeodomain		Sp34_10197400.t1	Reverse transcriptase/Diguanylate cyclase domain, DNA/RNA polymerase superfamily, Reverse transcriptase domain, Tetratricopeptidelike helical domain superfamily
												Sp34_30039500.t1	Homedomainlike superfamily, Homeodomain, Engrailed Homeobox Transcription Factors, Homeodomain, metazoa, Homeobox, conserved site, Helixturnhelix motif		Sp34_10254800.t1	Tetratricopeptidelike helical domain superfamily, Tetratricopeptide repeat, Tetratricopeptide repeat protein 30
												Sp34_10169600.t1	RNAbinding domain superfamily, RNA recognition motif domain, Nucleotidebinding alphabeta plait domain superfamily, Triose Phosphate/Phosphate Translocator		Sp34_X0261700.t1	Transposase_5
												Sp34_10170100.t1	Sugar phosphate transporter domain		Sp34_40034100.t1	Ribonuclease H superfamily, von Willebrand factor, type A
												Sp34_30099900.t1	Molybdopterin cofactor biosynthesis C (MoaC) domain		Sp34_50209510.t1	von Willebrand factor Alike domain superfamily, von Willebrand factor, type A, Collagen VI and Biomineralization Protein PIF
												Sp34_X0181200.t1	Aspartic peptidase domain superfamily, Reverse transcriptase domain, Phlebovirus glycoprotein G2, fusion domain, Integrase zincbinding domain, DNA/RNA polymerase superfamily, Domain of unknown function DUF5641, Protein of unknown function DUF1759, Integrase, catalytic core, Putative aspartic peptidase, DUF1758, Ribonuclease Hlike superfamily, Ribonuclease H superfamily, Retrotransposon, Pao, Thyroglobulin type1 superfamily		Sp34_30173900.t1	NAD(P)Hquinone oxidoreductase subunit D/H, NADH:ubiquinone oxidoreductase, 49kDa subunit, conserved site, NADHquinone oxidoreductase, subunit D, [NiFe]hydrogenase, large subunit
												Sp34_50237810.t1	Thyroglobulin type1, Pancreatic trypsin inhibitor Kunitz domain superfamily, Pancreatic trypsin inhibitor Kunitz domain, BPTI/Kunitz domaincontaining protein, Proteinase inhibitor I2, Kunitz, conserved site, Thyroglobulin type1 superfamily		Sp34_X0012700.t1	DRAM/TMEM150 Autophagy Modulator
												Sp34_20339900.t1	Zinc finger, RING/FYVE/PHDtype, Ubox domain, Cyclophilinlike domain superfamily, Cyclophilintype peptidylprolyl cistrans isomerase, cyclophilin Alike, Cyclophilintype peptidylprolyl cistrans isomerase, conserved site, Cyclophilintype peptidylprolyl cistrans isomerase domain, Peptidylprolyl cistrans isomerase like 2, Ubox domain		Sp34_X0134500.t1	Frag1/DRAM/Sfk1
												Sp34_40121500.t1	Cell cycle regulator Mat89Bb, Alpha/Beta hydrolase fold		Sp34_30133620.t1	ClpP/crotonaselike domain superfamily, EnoylCoA hydratase/isomerase, HIBYLCoAH type, EnoylCoA hydratase/isomerase domain, Ubiquitinlike domain
												Sp34_40294200.t1	GDXG lipolytic enzyme, Alpha/beta hydrolase fold3, Alpha/Beta hydrolase fold, Ribonuclease H superfamily		Sp34_X0188010.t1	Ubiquitinlike domain, Ubiquitinlike domain superfamily, Nematode fatty acid retinoid binding
												Sp34_50131200.t1			Sp34_50275300.t1	Nematode fatty acid retinoid binding
												Sp34_20059200.t1	Strictosidine synthase, conserved region, Sixbladed betapropeller, TolBlike, DNA helicase, ATPdependent, RecQ type		Sp34_20156100.t1	Glutaminase, Glutaminase, EFhand domain, Ankyrin repeatcontaining domain superfamily, Ankyrin repeat, Betalactamase/transpeptidaselike
												Sp34_30333100.t1	HRDC domain, DEAD/DEAH box helicase domain, HRDC domain superfamily, Helicase superfamily 1/2, ATPbinding domain, HRDClike superfamily, Winged helix DNAbinding domain superfamily, Ploop containing nucleoside triphosphate hydrolase, Helicase, Cterminal domainlike, DNA/RNA helicase, ATPdependent, DEAHbox type, conserved site, RQC domain, ATPdependent DNA helicase RecQ, zincbinding domain, Winged helixlike DNAbinding domain superfamily		Sp34_40241700.t1
												Sp34_30256300.t1	Amino acid transporter, transmembrane domain		Sp34_10163310.t1	Patched domaincontaining protein, SSD domain, Acriflavin resistance protein, Sterolsensing domain, Patched domaincontaining protein, Haem peroxidase superfamily
												Sp34_10197400.t1	Reverse transcriptase/Diguanylate cyclase domain, DNA/RNA polymerase superfamily, Reverse transcriptase domain, Tetratricopeptidelike helical domain superfamily		Sp34_20333600.t1	Haem peroxidase, animaltype, Haem peroxidase domain superfamily, animal type, Haem peroxidase superfamily
												Sp34_10254800.t1	Tetratricopeptidelike helical domain superfamily, Tetratricopeptide repeat, Tetratricopeptide repeat protein 30		Sp34_X0007100.t1	UDPGP family, UTPglucose1phosphate uridylyltransferase, Nucleotidediphosphosugar transferases, Nematode ReceptorLike Serpentine Class Gamma
												Sp34_X0261700.t1	Transposase_5		Sp34_50345710.t1	7TM GPCR, serpentine receptor class g (Srg), SET and MYND domaincontaining protein
												Sp34_40034100.t1	Ribonuclease H superfamily, von Willebrand factor, type A		Sp34_30198210.t1	SMYD4, SET domain, SET domain superfamily, SET domain, SUN domain
												Sp34_50209510.t1	von Willebrand factor Alike domain superfamily, von Willebrand factor, type A, Collagen VI and Biomineralization Protein PIF		Sp34_10177710.t1	SUN domaincontaining Suco/Slp1like, SUN domain, Helicaseassociated domain
												Sp34_30173900.t1	NAD(P)Hquinone oxidoreductase subunit D/H, NADH:ubiquinone oxidoreductase, 49kDa subunit, conserved site, NADHquinone oxidoreductase, subunit D, [NiFe]hydrogenase, large subunit		Sp34_10241410.t1	Ploop containing nucleoside triphosphate hydrolase, DEADbox helicase, OB fold
												Sp34_X0012700.t1	DRAM/TMEM150 Autophagy Modulator		Sp34_20181100.t1	Cytochrome P450, Cytochrome P450, conserved site, Cytochrome P450 superfamily, Insect Cytochrome P450 Detoxification, Cytochrome P450, Eclass, group I
												Sp34_X0134500.t1	Frag1/DRAM/Sfk1		Sp34_50026110.t1	7TM GPCR, serpentine receptor class r (Str), DNA topoisomerase, type IIA, domain A
												Sp34_30133620.t1	ClpP/crotonaselike domain superfamily, EnoylCoA hydratase/isomerase, HIBYLCoAH type, EnoylCoA hydratase/isomerase domain, Ubiquitinlike domain		Sp34_20317600.t1	DNA topoisomerase, type IIA, domain A, alphabeta, Small ribosomal subunit protein uS5 domain 2type fold, subgroup, DNA topoisomerase, type IIA, Histidine kinase/HSP90like ATPase domain, Histidine kinase/HSP90like ATPase superfamily, DNA topoisomerase, type IIA, subunit B, domain 2, Cterminal associated domain of TOPRIM, DNA topoisomerase II, eukaryotictype, DNA topoisomerase, type IIA, domain A, DNA topoisomerase, type IIAlike domain superfamily, DNA topoisomerase, type IIA, conserved site, TOPRIM domain, Ribosomal protein uS5 domain 2type superfamily, DNA Topoisomerase II, DNA topoisomerase, type IIA, alphahelical domain superfamily, DNA topoisomerase 2, TOPRIM domain, DNA topoisomerase, type IIA, subunit B, Cterminal
												Sp34_X0188010.t1	Ubiquitinlike domain, Ubiquitinlike domain superfamily, Nematode fatty acid retinoid binding		Sp34_50113710.t1	Nucleotidebinding alphabeta plait domain superfamily, Chaperone Jdomain superfamily, PremRNAsplicing and ERADassociated protein, DnaJ domain, DnaJ domain, conserved site, Zinc/iron permease
												Sp34_50275300.t1	Nematode fatty acid retinoid binding		Sp34_X0068200.t1	Zinc/iron permease, ATPase, vacuolar ER assembly factor, Vma12
												Sp34_20156100.t1	Glutaminase, Glutaminase, EFhand domain, Ankyrin repeatcontaining domain superfamily, Ankyrin repeat, Betalactamase/transpeptidaselike		Sp34_20100700.t1	ATPase, vacuolar ER assembly factor, Vma12, AP complex, mu/sigma subunit
												Sp34_40241700.t1			Sp34_20339800.t1	Longinlike domain superfamily, Clathrin adaptor complex, small chain, Coatomer subunit zeta, Globin/Protoglobin
												Sp34_10163310.t1	Patched domaincontaining protein, SSD domain, Acriflavin resistance protein, Sterolsensing domain, Patched domaincontaining protein, Haem peroxidase superfamily		Sp34_X0207220.t1	Globinlike Oxygen Transporters, Myoglobinlike, M family globin domain, Globinlike superfamily
												Sp34_20333600.t1	Haem peroxidase, animaltype, Haem peroxidase domain superfamily, animal type, Haem peroxidase superfamily		Sp34_X0252100.t1	MFS transporter superfamily, Lactose permeaselike
												Sp34_X0007100.t1	UDPGP family, UTPglucose1phosphate uridylyltransferase, Nucleotidediphosphosugar transferases, Nematode ReceptorLike Serpentine Class Gamma		Sp34_50261300.t1
												Sp34_50345710.t1	7TM GPCR, serpentine receptor class g (Srg), SET and MYND domaincontaining protein		Sp34_40059400.t1	Kinesin motor domain, conserved site, Ploop containing nucleoside triphosphate hydrolase, Kinesinlike protein, Kinesin motor domain, Kinesin motor domain superfamily, Homedomainlike superfamily
												Sp34_30198210.t1	SMYD4, SET domain, SET domain superfamily, SET domain, SUN domain		Sp34_20134100.t1	Transposase, Tc1like, Mitochondrial glycoprotein
												Sp34_10177710.t1	SUN domaincontaining Suco/Slp1like, SUN domain, Helicaseassociated domain		Sp34_30217400.t1	Mitochondrial glycoprotein superfamily, Mitochondrial glycoprotein, Glycosyl transferase, family 31
												Sp34_10241410.t1	Ploop containing nucleoside triphosphate hydrolase, DEADbox helicase, OB fold		Sp34_50286620.t1	Glycosyl transferase, family 31
												Sp34_50026110.t1	7TM GPCR, serpentine receptor class r (Str), DNA topoisomerase, type IIA, domain A		Sp34_50318020.t1	Ctype lectinlike/link domain superfamily, Ctype lectin fold, Shortchain dehydrogenase/reductase SDR
												Sp34_20317600.t1	DNA topoisomerase, type IIA, domain A, alphabeta, Small ribosomal subunit protein uS5 domain 2type fold, subgroup, DNA topoisomerase, type IIA, Histidine kinase/HSP90like ATPase domain, Histidine kinase/HSP90like ATPase superfamily, DNA topoisomerase, type IIA, subunit B, domain 2, Cterminal associated domain of TOPRIM, DNA topoisomerase II, eukaryotictype, DNA topoisomerase, type IIA, domain A, DNA topoisomerase, type IIAlike domain superfamily, DNA topoisomerase, type IIA, conserved site, TOPRIM domain, Ribosomal protein uS5 domain 2type superfamily, DNA Topoisomerase II, DNA topoisomerase, type IIA, alphahelical domain superfamily, DNA topoisomerase 2, TOPRIM domain, DNA topoisomerase, type IIA, subunit B, Cterminal		Sp34_50360400.t1	Shortchain dehydrogenase/reductase SDR, NAD(P)binding domain superfamily, Signal recognition particle, SRP72 subunit, RNAbinding
												Sp34_50113710.t1	Nucleotidebinding alphabeta plait domain superfamily, Chaperone Jdomain superfamily, PremRNAsplicing and ERADassociated protein, DnaJ domain, DnaJ domain, conserved site, Zinc/iron permease		Sp34_20042900.t1	Tetratricopeptidelike helical domain superfamily, Tetratricopeptide repeat, Signal recognition particle, SRP72 subunit, Signal recognition particle subunit SRP72, TPRlike repeat
												Sp34_20100700.t1	ATPase, vacuolar ER assembly factor, Vma12, AP complex, mu/sigma subunit		Sp34_40248600.t1	Partial ABhydrolase lipase domain, Alpha/Beta hydrolase fold, Lipase, eukaryotic, Transposase_5
												Sp34_20339800.t1	Longinlike domain superfamily, Clathrin adaptor complex, small chain, Coatomer subunit zeta, Globin/Protoglobin		Sp34_10273000.t1	Ribonuclease H superfamily, Transposase, Tc1like, Tc1like transposase, DDE domain, Transposase IS630like, Homedomainlike superfamily
												Sp34_X0207220.t1	Globinlike Oxygen Transporters, Myoglobinlike, M family globin domain, Globinlike superfamily		Sp34_30049700.t1	Armadillolike helical, HEAT repeat, HEAT, type 2, TOG domain, CLASP Nterminal domain, Armadillotype fold
												Sp34_X0252100.t1	MFS transporter superfamily, Lactose permeaselike		Sp34_50193100.t1	Transposase, Tc1like
												Sp34_50261300.t1			Sp34_50415000.t1	Tc3 transposase, DNA binding domain, Winged helixlike DNAbinding domain superfamily, Homedomainlike superfamily, Transposase, Tc1like
												Sp34_40059400.t1	Kinesin motor domain, conserved site, Ploop containing nucleoside triphosphate hydrolase, Kinesinlike protein, Kinesin motor domain, Kinesin motor domain superfamily, Homedomainlike superfamily		Sp34_50416200.t1	Tc3 transposase, DNA binding domain, Winged helixlike DNAbinding domain superfamily, Homedomainlike superfamily
												Sp34_20134100.t1	Transposase, Tc1like, Mitochondrial glycoprotein		Sp34_40000700.t1
												Sp34_30217400.t1	Mitochondrial glycoprotein superfamily, Mitochondrial glycoprotein, Glycosyl transferase, family 31		Sp34_20161630.t1
												Sp34_50286620.t1	Glycosyl transferase, family 31		Sp34_50186000.t1
												Sp34_50318020.t1	Ctype lectinlike/link domain superfamily, Ctype lectin fold, Shortchain dehydrogenase/reductase SDR		Sp34_30241500.t1	Zinc finger BED domaincontaining
												Sp34_50360400.t1	Shortchain dehydrogenase/reductase SDR, NAD(P)binding domain superfamily, Signal recognition particle, SRP72 subunit, RNAbinding		Sp34_30079510.t1	Ribonuclease Hlike superfamily, HAT, Cterminal dimerisation domain, Metallopeptidase, catalytic domain superfamily
												Sp34_20042900.t1	Tetratricopeptidelike helical domain superfamily, Tetratricopeptide repeat, Signal recognition particle, SRP72 subunit, Signal recognition particle subunit SRP72, TPRlike repeat		Sp34_X0163000.t1	Metallopeptidase, catalytic domain superfamily, Peptidase M13, Peptidase M13, Cterminal domain, EGFlike domain
												Sp34_40248600.t1	Partial ABhydrolase lipase domain, Alpha/Beta hydrolase fold, Lipase, eukaryotic, Transposase_5		Sp34_10028400.t1	Furinlike repeat, EGFlike domain, Laminintype EGF domain, EMI domain, MEGF10/SREC1/2like, XPA domain superfamily
												Sp34_10273000.t1	Ribonuclease H superfamily, Transposase, Tc1like, Tc1like transposase, DDE domain, Transposase IS630like, Homedomainlike superfamily		Sp34_30213210.t1	Cation efflux protein, Cation efflux transmembrane domain superfamily, Protoncoupled zinc antiporter SLC30A9, Putative DNAbinding domain superfamily
												Sp34_30049700.t1	Armadillolike helical, HEAT repeat, HEAT, type 2, TOG domain, CLASP Nterminal domain, Armadillotype fold		Sp34_20273200.t1	von Willebrand factor Alike domain superfamily, Ctype lectin fold
												Sp34_50193100.t1	Transposase, Tc1like		Sp34_50396400.t1	Ctype lectinlike, Ctype lectin and snaclec domaincontaining protein, Ctype lectinlike/link domain superfamily
												Sp34_50415000.t1	Tc3 transposase, DNA binding domain, Winged helixlike DNAbinding domain superfamily, Homedomainlike superfamily, Transposase, Tc1like		Sp34_40189100.t1	Transposase, Tc1like, Ribonuclease H superfamily, BTB/POZ domain
												Sp34_50416200.t1	Tc3 transposase, DNA binding domain, Winged helixlike DNAbinding domain superfamily, Homedomainlike superfamily		Sp34_20256000.t1	BTB/POZ domain, MATH/TRAF domain, SKP1/BTB/POZ domain superfamily, TRAFlike, Sirtuin family, catalytic core domain
												Sp34_40000700.t1			Sp34_10288100.t1	Sirtuin family, DHSlike NAD/FADbinding domain superfamily, NADdependent sirtuin protein deacylases
												Sp34_20161630.t1			Sp34_10024900.t1	PB1 domain, Protein TFG, PB1like domain
												Sp34_50186000.t1			Sp34_30190400.t1	WHIM2 domain
												Sp34_30241500.t1	Zinc finger BED domaincontaining		Sp34_20236130.t1	Bromodomainlike superfamily, Zinc finger, FYVE/PHDtype, Bromodomain, conserved site, WSTF/Acf1/Cbp146, DDT domain, Bromodomain adjacent to zinc finger domain protein 1A, Bromodomain, Zinc finger, RING/FYVE/PHDtype, Zinc finger, PHDfinger, Zinc finger, PHDtype, WHIM1 domain, Zinc finger, PHDtype, conserved site
												Sp34_30079510.t1	Ribonuclease Hlike superfamily, HAT, Cterminal dimerisation domain, Metallopeptidase, catalytic domain superfamily		Sp34_20096800.t1	TransposaseMethyltransferase Hybrid, Winged helixlike DNAbinding domain superfamily, Mos1 transposase, HTH domain
												Sp34_X0163000.t1	Metallopeptidase, catalytic domain superfamily, Peptidase M13, Peptidase M13, Cterminal domain, EGFlike domain		Sp34_30064400.t1	Maelstrom domain
												Sp34_10028400.t1	Furinlike repeat, EGFlike domain, Laminintype EGF domain, EMI domain, MEGF10/SREC1/2like, XPA domain superfamily		Sp34_10309400.t1	Synaphin
												Sp34_30213210.t1	Cation efflux protein, Cation efflux transmembrane domain superfamily, Protoncoupled zinc antiporter SLC30A9, Putative DNAbinding domain superfamily		Sp34_50300800.t1	MethylmalonylCoA/ethylmalonylCoA epimerase
												Sp34_20273200.t1	von Willebrand factor Alike domain superfamily, Ctype lectin fold		Sp34_10098400.t1	Glyoxalase/Bleomycin resistance protein/Dihydroxybiphenyl dioxygenase, MethylmalonylCoA epimerase, Vicinal oxygen chelate (VOC) domain, Calponinlike
												Sp34_50396400.t1	Ctype lectinlike, Ctype lectin and snaclec domaincontaining protein, Ctype lectinlike/link domain superfamily		Sp34_10274500.t1	CH domain superfamily, Calponin homology domain, Smooth muscle protein/calponin, Transthyretinlike
												Sp34_40189100.t1	Transposase, Tc1like, Ribonuclease H superfamily, BTB/POZ domain		Sp34_40048200.t1	Transthyretinlike, Transthyretinlike superfamily, Tbox transcription factor, DNAbinding domain
												Sp34_20256000.t1	BTB/POZ domain, MATH/TRAF domain, SKP1/BTB/POZ domain superfamily, TRAFlike, Sirtuin family, catalytic core domain		Sp34_20034700.t1	Tbox superfamily, Tbox transcription factor, DNAbinding domain, Tbox transcription factor, p53like transcription factor, DNAbinding domain superfamily
												Sp34_10288100.t1	Sirtuin family, DHSlike NAD/FADbinding domain superfamily, NADdependent sirtuin protein deacylases		Sp34_30153300.t1	Domain of unknown function DUF38/FTH, Caenorhabditis species
												Sp34_10024900.t1	PB1 domain, Protein TFG, PB1like domain		Sp34_30152900.t1	Domain of unknown function DUF38/FTH, Caenorhabditis species
												Sp34_30190400.t1	WHIM2 domain		Sp34_40197910.t1	7TM GPCR, serpentine receptor class v (Srv)
												Sp34_20236130.t1	Bromodomainlike superfamily, Zinc finger, FYVE/PHDtype, Bromodomain, conserved site, WSTF/Acf1/Cbp146, DDT domain, Bromodomain adjacent to zinc finger domain protein 1A, Bromodomain, Zinc finger, RING/FYVE/PHDtype, Zinc finger, PHDfinger, Zinc finger, PHDtype, WHIM1 domain, Zinc finger, PHDtype, conserved site		Sp34_X0070800.t1
												Sp34_20096800.t1	TransposaseMethyltransferase Hybrid, Winged helixlike DNAbinding domain superfamily, Mos1 transposase, HTH domain		Sp34_20005000.t1	Saposin B type domain
												Sp34_30064400.t1	Maelstrom domain		Sp34_10213410.t1	Microtubuleassociated protein 6
												Sp34_10309400.t1	Synaphin		Sp34_40101700.t1	Microtubuleassociated protein 6
												Sp34_50300800.t1	MethylmalonylCoA/ethylmalonylCoA epimerase		Sp34_40119500.t1	Ribonuclease H superfamily
												Sp34_10098400.t1	Glyoxalase/Bleomycin resistance protein/Dihydroxybiphenyl dioxygenase, MethylmalonylCoA epimerase, Vicinal oxygen chelate (VOC) domain, Calponinlike		Sp34_50217700.t1
												Sp34_10274500.t1	CH domain superfamily, Calponin homology domain, Smooth muscle protein/calponin, Transthyretinlike		Sp34_30102110.t1
												Sp34_40048200.t1	Transthyretinlike, Transthyretinlike superfamily, Tbox transcription factor, DNAbinding domain		Sp34_50333900.t1	PDZ superfamily
												Sp34_20034700.t1	Tbox superfamily, Tbox transcription factor, DNAbinding domain, Tbox transcription factor, p53like transcription factor, DNAbinding domain superfamily		Sp34_40109000.t1	GRASPtype PDZ domain, PDZ superfamily, GRASP55/65
												Sp34_30153300.t1	Domain of unknown function DUF38/FTH, Caenorhabditis species		Sp34_50397220.t1	Ctype lectinlike, Ctype lectinlike/link domain superfamily, Ctype lectin fold, Ctype lectin and snaclec domaincontaining protein, Ctype lectin, conserved site, Tbox transcription factor
												Sp34_30152900.t1	Domain of unknown function DUF38/FTH, Caenorhabditis species		Sp34_20174500.t1	Tbox transcription factor, DNAbinding domain, p53like transcription factor, DNAbinding domain superfamily, Tbox superfamily, DNA polymerase delta subunit 3
												Sp34_40197910.t1	7TM GPCR, serpentine receptor class v (Srv)		Sp34_50127800.t1	DNA polymerase delta subunit 3 superfamily, TransposaseMethyltransferase Hybrid
												Sp34_X0070800.t1			Sp34_X0182600.t1	Transposase, type 1, Ribonuclease H superfamily, Winged helixlike DNAbinding domain superfamily, Mos1 transposase, HTH domain, ATP synthase, F0 complex, subunit E, mitochondrial
												Sp34_20005000.t1	Saposin B type domain		Sp34_50127600.t1	ATP synthase, F0 complex, subunit E, mitochondrial
												Sp34_10213410.t1	Microtubuleassociated protein 6		Sp34_X0120000.t1	Homedomainlike superfamily, Winged helixlike DNAbinding domain superfamily
												Sp34_40101700.t1	Microtubuleassociated protein 6		Sp34_40051000.t1	Homedomainlike superfamily, Winged helixlike DNAbinding domain superfamily
												Sp34_40119500.t1	Ribonuclease H superfamily		Sp34_40030800.t1	Homedomainlike superfamily, Winged helixlike DNAbinding domain superfamily
												Sp34_50217700.t1			Sp34_40084300.t1
												Sp34_30102110.t1			Sp34_X0207700.t1	Nicotinic acetylcholine receptor
												Sp34_50333900.t1	PDZ superfamily		Sp34_20063300.t1	Nicotinic acetylcholine receptor, Neuronal acetylcholine receptor, Neurotransmittergated ionchannel, Neurotransmittergated ionchannel transmembrane domain superfamily, Neurotransmittergated ionchannel ligandbinding domain, Neurotransmittergated ionchannel, conserved site, Neurotransmittergated ionchannel ligandbinding domain superfamily, Neurotransmittergated ionchannel transmembrane domain
												Sp34_40109000.t1	GRASPtype PDZ domain, PDZ superfamily, GRASP55/65		Sp34_X0028700.t1	Homeodomain, Homedomainlike superfamily, SuccinateCoA ligaselike, beta subunit
												Sp34_50397220.t1	Ctype lectinlike, Ctype lectinlike/link domain superfamily, Ctype lectin fold, Ctype lectin and snaclec domaincontaining protein, Ctype lectin, conserved site, Tbox transcription factor		Sp34_X0078100.t1	SuccinylCoA synthetaselike, ATPgrasp fold, subdomain 1, SuccinateCoA ligaselike, beta subunit, ATPgrasp fold, succinylCoA synthetasetype, ATPcitrate synthase/succinylCoA ligase, Cterminal domain, SuccinateCoA ligase [ADPforming] subunit beta, mitochondrial, SuccinylCoA synthetase, beta subunit, conserved site, Nucleotidebinding alphabeta plait domain superfamily
												Sp34_20174500.t1	Tbox transcription factor, DNAbinding domain, p53like transcription factor, DNAbinding domain superfamily, Tbox superfamily, DNA polymerase delta subunit 3		Sp34_40331000.t1	ALYREF mRNA export adapter, Chromatin target of PRMT1 protein, Cterminal, RNAbinding domain superfamily, Protein kinaselike domain superfamily
												Sp34_50127800.t1	DNA polymerase delta subunit 3 superfamily, TransposaseMethyltransferase Hybrid		Sp34_30072300.t1	Protein kinase domain, Serine/threonineprotein kinase, active site, Casein Kinase 1 Ser/Thr Protein Kinase, Ribonuclease H superfamily
												Sp34_X0182600.t1	Transposase, type 1, Ribonuclease H superfamily, Winged helixlike DNAbinding domain superfamily, Mos1 transposase, HTH domain, ATP synthase, F0 complex, subunit E, mitochondrial		Sp34_30139600.t1	Phlebovirus glycoprotein G2, Cterminal domain
												Sp34_50127600.t1	ATP synthase, F0 complex, subunit E, mitochondrial		Sp34_10208400.t1	Adenylyl cyclase class3/4/guanylyl cyclase
												Sp34_X0120000.t1	Homedomainlike superfamily, Winged helixlike DNAbinding domain superfamily		Sp34_X0036900.t1	Nucleotide cyclase, Adenylyl cyclase class3/4/guanylyl cyclase, Cyclic nucleotide synthase, Serinethreonine/tyrosineprotein kinase, catalytic domain
												Sp34_40051000.t1	Homedomainlike superfamily, Winged helixlike DNAbinding domain superfamily		Sp34_10269300.t1	Serinethreonine/tyrosineprotein kinase, catalytic domain, SH2 domain superfamily, Protein kinaselike domain superfamily, Protein kinase domain, SH2 domain, Nonreceptor tyrosine kinases involved in cell signaling, Fes/Fps/Fer, SH2 domain, Tyrosineprotein kinase, catalytic domain, Protein kinase, ATP binding site, Betalactamase/transpeptidaselike
												Sp34_40030800.t1	Homedomainlike superfamily, Winged helixlike DNAbinding domain superfamily		Sp34_20083800.t1	Betalactamaserelated, Betalactamase/esterase domaincontaining protein, Betalactamase/transpeptidaselike
												Sp34_40084300.t1			Sp34_40303000.t1	Papainlike cysteine endopeptidase
												Sp34_X0207700.t1	Nicotinic acetylcholine receptor		Sp34_40255100.t1	Tc1like transposase, DDE domain, Immunoglobulin subtype 2
												Sp34_20063300.t1	Nicotinic acetylcholine receptor, Neuronal acetylcholine receptor, Neurotransmittergated ionchannel, Neurotransmittergated ionchannel transmembrane domain superfamily, Neurotransmittergated ionchannel ligandbinding domain, Neurotransmittergated ionchannel, conserved site, Neurotransmittergated ionchannel ligandbinding domain superfamily, Neurotransmittergated ionchannel transmembrane domain		Sp34_10179800.t1	Immunoglobulinlike domain, Immunoglobulinlike domain superfamily, Immunoglobulin Iset, Immunoglobulinlike fold, Immunoglobulin domain subtype, Equilibrative nucleoside transporter
												Sp34_X0028700.t1	Homeodomain, Homedomainlike superfamily, SuccinateCoA ligaselike, beta subunit		Sp34_50363810.t1	Equilibrative nucleoside transporter, 7TM GPCR, serpentine receptor class u (Sru)
												Sp34_X0078100.t1	SuccinylCoA synthetaselike, ATPgrasp fold, subdomain 1, SuccinateCoA ligaselike, beta subunit, ATPgrasp fold, succinylCoA synthetasetype, ATPcitrate synthase/succinylCoA ligase, Cterminal domain, SuccinateCoA ligase [ADPforming] subunit beta, mitochondrial, SuccinylCoA synthetase, beta subunit, conserved site, Nucleotidebinding alphabeta plait domain superfamily		Sp34_50364000.t1	7TM GPCR, serpentine receptor class u (Sru), Adenylyl cyclase class3/4/guanylyl cyclase
												Sp34_40331000.t1	ALYREF mRNA export adapter, Chromatin target of PRMT1 protein, Cterminal, RNAbinding domain superfamily, Protein kinaselike domain superfamily		Sp34_40151300.t1	Adenylyl cyclase class4/guanylyl cyclase, conserved site, Adenylyl cyclase class3/4/guanylyl cyclase, Nucleotide cyclase, Serinethreonine/tyrosineprotein kinase, catalytic domain, Protein kinase domain, Periplasmic binding proteinlike I, Protein kinaselike domain superfamily, Receptor, ligand binding region, Cyclic nucleotide synthase, Ribonuclease H superfamily
												Sp34_30072300.t1	Protein kinase domain, Serine/threonineprotein kinase, active site, Casein Kinase 1 Ser/Thr Protein Kinase, Ribonuclease H superfamily		Sp34_20166500.t1	Ribonuclease H superfamily
												Sp34_30139600.t1	Phlebovirus glycoprotein G2, Cterminal domain		Sp34_50041500.t1	Protein kinase domain
												Sp34_10208400.t1	Adenylyl cyclase class3/4/guanylyl cyclase		Sp34_10003100.t1	Serine/threonineprotein kinase, active site, Protein kinase domain, Protein kinaselike domain superfamily, Glycogen Synthase Kinase3
												Sp34_X0036900.t1	Nucleotide cyclase, Adenylyl cyclase class3/4/guanylyl cyclase, Cyclic nucleotide synthase, Serinethreonine/tyrosineprotein kinase, catalytic domain		Sp34_X0268800.t1	AcylCoA oxidase/dehydrogenase, middle domain superfamily
												Sp34_10269300.t1	Serinethreonine/tyrosineprotein kinase, catalytic domain, SH2 domain superfamily, Protein kinaselike domain superfamily, Protein kinase domain, SH2 domain, Nonreceptor tyrosine kinases involved in cell signaling, Fes/Fps/Fer, SH2 domain, Tyrosineprotein kinase, catalytic domain, Protein kinase, ATP binding site, Betalactamase/transpeptidaselike		Sp34_40067800.t1	AcylCoA dehydrogenase/oxidase, Nterminal domain superfamily, AcylCoA dehydrogenase/oxidase, Cterminal, AcylCoA dehydrogenase/oxidase, Nterminal and middle domain superfamily, ACAD9/ACADVlike, Cterminal domain, AcylCoA dehydrogenase/oxidase, Nterminal, AcylCoA dehydrogenaselike, Cterminal, Phosphatidylinositol4phosphate 4/5kinase, core
												Sp34_20083800.t1	Betalactamaserelated, Betalactamase/esterase domaincontaining protein, Betalactamase/transpeptidaselike		Sp34_10244700.t1	Phosphatidylinositol4phosphate 5kinase, Nterminal, Phosphatidylinositol4phosphate 4/5kinase, core, Phosphatidylinositol4/5phosphate 5/4kinase, Phosphatidylinositol4phosphate 4/5kinase, Cterminal domain superfamily
												Sp34_40303000.t1	Papainlike cysteine endopeptidase		Sp34_30216300.t1	TRAFlike
												Sp34_30303200.t1	Peptidase C1A, papain Cterminal, Cysteine peptidase, cysteine active site, Cysteine peptidase, asparagine active site, Peptidase C1A, Papainlike cysteine peptidase superfamily, Ribonuclease H superfamily		Sp34_30229800.t1	BTB/POZ domain, MATH/TRAF domain, SKP1/BTB/POZ domain superfamily
												Sp34_40255100.t1	Tc1like transposase, DDE domain, Immunoglobulin subtype 2		Sp34_40148700.t1	Abnormal cell migration protein 18like, fibronectin type I domain
												Sp34_10179800.t1	Immunoglobulinlike domain, Immunoglobulinlike domain superfamily, Immunoglobulin Iset, Immunoglobulinlike fold, Immunoglobulin domain subtype, Equilibrative nucleoside transporter		Sp34_20296300.t1	Abnormal cell migration protein 18like, fibronectin type I domain, Abnormal cell migration protein 18like
												Sp34_50363810.t1	Equilibrative nucleoside transporter, 7TM GPCR, serpentine receptor class u (Sru)		Sp34_30116611.t1	WD40 repeat, WD40/YVTN repeatlikecontaining domain superfamily, BEACH domain superfamily, BEACH domain, WD40repeatcontaining domain superfamily
												Sp34_50364000.t1	7TM GPCR, serpentine receptor class u (Sru), Adenylyl cyclase class3/4/guanylyl cyclase		Sp34_30271700.t1
												Sp34_40151300.t1	Adenylyl cyclase class4/guanylyl cyclase, conserved site, Adenylyl cyclase class3/4/guanylyl cyclase, Nucleotide cyclase, Serinethreonine/tyrosineprotein kinase, catalytic domain, Protein kinase domain, Periplasmic binding proteinlike I, Protein kinaselike domain superfamily, Receptor, ligand binding region, Cyclic nucleotide synthase, Ribonuclease H superfamily		Sp34_40346520.t1	Arrestinlike, Cterminal, Vacuolar protein sorting protein 26 related, OTU domain
												Sp34_20166500.t1	Ribonuclease H superfamily		Sp34_10251100.t1	OTU DomainContaining Deubiquitinase, OTU domain
												Sp34_50041500.t1	Protein kinase domain		Sp34_10318400.t1	LAP1Clike, Cterminal domain superfamily, Torsin1Ainteracting protein 1/2
												Sp34_10003100.t1	Serine/threonineprotein kinase, active site, Protein kinase domain, Protein kinaselike domain superfamily, Glycogen Synthase Kinase3		Sp34_50267000.t1	Kae1/TsaD family, ATPase, nucleotide binding domain, tRNA N6adenosine threonylcarbamoyltransferase, TsaD, Gcplike domain, Poly (ADPribose) glycohydrolase (PARG), catalytic domain
												Sp34_X0268800.t1	AcylCoA oxidase/dehydrogenase, middle domain superfamily		Sp34_40060500.t1	Poly(ADPribose) glycohydrolase, Poly (ADPribose) glycohydrolase, helical domain
												Sp34_40067800.t1	AcylCoA dehydrogenase/oxidase, Nterminal domain superfamily, AcylCoA dehydrogenase/oxidase, Cterminal, AcylCoA dehydrogenase/oxidase, Nterminal and middle domain superfamily, ACAD9/ACADVlike, Cterminal domain, AcylCoA dehydrogenase/oxidase, Nterminal, AcylCoA dehydrogenaselike, Cterminal, Phosphatidylinositol4phosphate 4/5kinase, core		Sp34_50226200.t1	Ribonuclease Hlike superfamily, Exonuclease, RNase T/DNA polymerase III, RNA exonuclease 1like, exonuclease domain, RNA exonuclease REXO1/REXO3/REXO4like, Ribonuclease H superfamily, Protein SUP1like
												Sp34_10244700.t1	Phosphatidylinositol4phosphate 5kinase, Nterminal, Phosphatidylinositol4phosphate 4/5kinase, core, Phosphatidylinositol4/5phosphate 5/4kinase, Phosphatidylinositol4phosphate 4/5kinase, Cterminal domain superfamily		Sp34_30281800.t1	Protein SUP1like
												Sp34_30216300.t1	TRAFlike		Sp34_30281100.t1	Reverse transcriptase/Diguanylate cyclase domain
												Sp34_30229800.t1	BTB/POZ domain, MATH/TRAF domain, SKP1/BTB/POZ domain superfamily		Sp34_40199700.t1	DNA/RNA polymerase superfamily, Protein of unknown function DUF273
												Sp34_40148700.t1	Abnormal cell migration protein 18like, fibronectin type I domain		Sp34_10119500.t1	Nucleotidediphosphosugar transferases
												Sp34_30116611.t1	WD40 repeat, WD40/YVTN repeatlikecontaining domain superfamily, BEACH domain superfamily, BEACH domain, WD40repeatcontaining domain superfamily		Sp34_30163500.t1	Ribonuclease H superfamily, Lysosomalassociated transmembrane transporter
												Sp34_40346520.t1	Arrestinlike, Cterminal, Vacuolar protein sorting protein 26 related, OTU domain		Sp34_10021100.t1	Domain of unknown function DUF7027, Nonreceptor tyrosine kinases involved in cell signaling
												Sp34_10251100.t1	OTU DomainContaining Deubiquitinase, OTU domain		Sp34_40019600.t1	Serinethreonine/tyrosineprotein kinase, catalytic domain, Fes/Fps/Fer, SH2 domain, Protein kinaselike domain superfamily, SH2 domain, SH2 domain superfamily, Protein kinase domain, Protein kinase, ATP binding site, Tyrosineprotein kinase, active site, Tyrosineprotein kinase, catalytic domain, RabGAPTBC domain superfamily
												Sp34_10318400.t1	LAP1Clike, Cterminal domain superfamily, Torsin1Ainteracting protein 1/2		Sp34_20117100.t1	RabGAPTBC domain, Pleckstrin homology domain, RabGAPTBC domain superfamily, Rab GTPaseactivating TBC domaincontaining protein, PHlike domain superfamily
												Sp34_50267000.t1	Kae1/TsaD family, ATPase, nucleotide binding domain, tRNA N6adenosine threonylcarbamoyltransferase, TsaD, Gcplike domain, Poly (ADPribose) glycohydrolase (PARG), catalytic domain		Sp34_30304900.t1	Ctype lectinlike/link domain superfamily, Ctype lectin fold, Ctype lectinlike, Mediator complex, subunit Med23
												Sp34_40060500.t1	Poly(ADPribose) glycohydrolase, Poly (ADPribose) glycohydrolase, helical domain		Sp34_10011800.t1	Mediator complex, subunit Med23
												Sp34_50226200.t1	Ribonuclease Hlike superfamily, Exonuclease, RNase T/DNA polymerase III, RNA exonuclease 1like, exonuclease domain, RNA exonuclease REXO1/REXO3/REXO4like, Ribonuclease H superfamily, Protein SUP1like		Sp34_50118900.t1	Batten's disease protein Cln3, Ribonuclease H superfamily, MFS transporter superfamily
												Sp34_30281800.t1	Protein SUP1like		Sp34_50252100.t1	Ribonuclease H superfamily, Collagen triple helix repeat, Nematode cuticle collagen, Nterminal, Receptor, ligand binding region
												Sp34_30281100.t1	Reverse transcriptase/Diguanylate cyclase domain		Sp34_50111810.t1	Protein kinaselike domain superfamily, Adenylyl cyclase class3/4/guanylyl cyclase, Nucleotide cyclase, Haem NO binding associated, Protein kinase domain, Adenylyl cyclase class4/guanylyl cyclase, conserved site, Cyclic nucleotide synthase, Serinethreonine/tyrosineprotein kinase, catalytic domain, Periplasmic binding proteinlike I, 7TM GPCR, serpentine receptor class h (Srh)
												Sp34_40199700.t1	DNA/RNA polymerase superfamily, Protein of unknown function DUF273		Sp34_50019430.t1	Nematode receptorlike serpentine class H
												Sp34_10119500.t1	Nucleotidediphosphosugar transferases		Sp34_X0061210.t1	Small GTPase, Rasrelated protein Rab29/Rab38/Rab32, Ploop containing nucleoside triphosphate hydrolase, Small GTPbinding domain
												Sp34_30163500.t1	Ribonuclease H superfamily, Lysosomalassociated transmembrane transporter		Sp34_20016700.t1	COG4 transport protein, middle alphahelical bundle, Conserved oligomeric Golgi complex subunit 4, Conserved oligomeric Golgi complex subunit 4, Cterminal, Zinc finger, CCHCtype
												Sp34_10021100.t1	Domain of unknown function DUF7027, Nonreceptor tyrosine kinases involved in cell signaling		Sp34_20121900.t1	Zinc finger, CCHCtype, Domain of unknown function DUF7083, Retrovirusrelated Pol polyprotein, Integrase zincbinding domain, Ribonuclease H superfamily, Reverse transcriptase/Diguanylate cyclase domain, DNA/RNA polymerase superfamily, Aspartic peptidase domain superfamily, Integrase, catalytic core, Zinc finger, CCHCtype superfamily, Reverse transcriptase/retrotransposonderived protein, RNase Hlike domain, Ribonuclease Hlike superfamily, Reverse transcriptase domain, Peptidase A2A, retrovirus, catalytic
												Sp34_40019600.t1	Serinethreonine/tyrosineprotein kinase, catalytic domain, Fes/Fps/Fer, SH2 domain, Protein kinaselike domain superfamily, SH2 domain, SH2 domain superfamily, Protein kinase domain, Protein kinase, ATP binding site, Tyrosineprotein kinase, active site, Tyrosineprotein kinase, catalytic domain, RabGAPTBC domain superfamily		Sp34_X0048500.t1	Ribonuclease H superfamily
												Sp34_20117100.t1	RabGAPTBC domain, Pleckstrin homology domain, RabGAPTBC domain superfamily, Rab GTPaseactivating TBC domaincontaining protein, PHlike domain superfamily		Sp34_20136900.t1	Myoglobinlike, M family globin domain
												Sp34_30304900.t1	Ctype lectinlike/link domain superfamily, Ctype lectin fold, Ctype lectinlike, Mediator complex, subunit Med23		Sp34_X0056600.t1	Globin/Protoglobin, Globinlike Oxygen Transporters, Globinlike superfamily, Globin
												Sp34_10011800.t1	Mediator complex, subunit Med23		Sp34_10103700.t1	Ribonuclease Z/Hydroxyacylglutathione hydrolaselike
												Sp34_20031200.t1	GPCR, rhodopsinlike, 7TM, G proteincoupled receptor, rhodopsinlike, Neuropeptide Y receptor family, Batten's disease protein Cln3		Sp34_50091400.t1	BetaCasp domain, Ribonuclease Z/Hydroxyacylglutathione hydrolaselike, Metallobetalactamase, Integrator complex subunit 9, Protein kinase domain
												Sp34_50118900.t1	Batten's disease protein Cln3, Ribonuclease H superfamily, MFS transporter superfamily		Sp34_X0240000.t1	Serine/threonineprotein kinase, active site, Protein kinase domain, Protein kinaselike domain superfamily, Rab3GAP regulatory subunit, Cterminal
												Sp34_50111810.t1	Protein kinaselike domain superfamily, Adenylyl cyclase class3/4/guanylyl cyclase, Nucleotide cyclase, Haem NO binding associated, Protein kinase domain, Adenylyl cyclase class4/guanylyl cyclase, conserved site, Cyclic nucleotide synthase, Serinethreonine/tyrosineprotein kinase, catalytic domain, Periplasmic binding proteinlike I, 7TM GPCR, serpentine receptor class h (Srh)		Sp34_10072610.t1	Rab3GAP regulatory subunit, Rab3GAP regulatory subunit, Nterminal, Sterolsensing domain
												Sp34_50019430.t1	Nematode receptorlike serpentine class H		Sp34_20314500.t1	Patched domaincontaining protein, Patched domaincontaining protein, SSD domain, Ribonuclease H superfamily
												Sp34_X0061210.t1	Small GTPase, Rasrelated protein Rab29/Rab38/Rab32, Ploop containing nucleoside triphosphate hydrolase, Small GTPbinding domain		Sp34_30286600.t1	Tc1like transposase, DDE domain, Archaeal Rpo3/Eukaryotic RPB3 RNA Polymerase Subunit
												Sp34_20016700.t1	COG4 transport protein, middle alphahelical bundle, Conserved oligomeric Golgi complex subunit 4, Conserved oligomeric Golgi complex subunit 4, Cterminal, Zinc finger, CCHCtype		Sp34_10247100.t1	DNAdirected RNA polymerase subunit Rpo3/Rpb3/RPAC1, RNA polymerase, RBP11like subunit, DNAdirected RNA polymerase, insert domain, DNAdirected RNA polymerase, insert domain superfamily, DNAdirected RNA polymerase, RpoA/D/Rpb3type
												Sp34_20121900.t1	Zinc finger, CCHCtype, Domain of unknown function DUF7083, Retrovirusrelated Pol polyprotein, Integrase zincbinding domain, Ribonuclease H superfamily, Reverse transcriptase/Diguanylate cyclase domain, DNA/RNA polymerase superfamily, Aspartic peptidase domain superfamily, Integrase, catalytic core, Zinc finger, CCHCtype superfamily, Reverse transcriptase/retrotransposonderived protein, RNase Hlike domain, Ribonuclease Hlike superfamily, Reverse transcriptase domain, Peptidase A2A, retrovirus, catalytic		Sp34_50191400.t1	At2g17340, threehelix bundle domain
												Sp34_X0048500.t1	Ribonuclease H superfamily		Sp34_X0245400.t1	ATPase, nucleotide binding domain, Damagecontrol phosphatase ARMT1like, metalbinding domain superfamily, Type II pantothenate kinase, Damagecontrol phosphatase ARMT1like, metalbinding domain, Pantothenate kinase, acetylCoA regulated, twodomain type
												Sp34_20136900.t1	Myoglobinlike, M family globin domain		Sp34_30092600.t1	Cytidine and deoxycytidylate deaminase domain, Cytidine deaminaselike
												Sp34_X0056600.t1	Globin/Protoglobin, Globinlike Oxygen Transporters, Globinlike superfamily, Globin		Sp34_50083100.t1
												Sp34_10103700.t1	Ribonuclease Z/Hydroxyacylglutathione hydrolaselike		Sp34_X0186300.t1
												Sp34_50091400.t1	BetaCasp domain, Ribonuclease Z/Hydroxyacylglutathione hydrolaselike, Metallobetalactamase, Integrator complex subunit 9, Protein kinase domain		Sp34_10047200.t1	Cullin, Winged helixlike DNAbinding domain superfamily, Cullin, Nterminal, Winged helix DNAbinding domain superfamily, Cullin homology domain, Cullin protein, neddylation domain, Cullin repeatlikecontaining domain superfamily, Cullin homology domain superfamily
												Sp34_X0240000.t1	Serine/threonineprotein kinase, active site, Protein kinase domain, Protein kinaselike domain superfamily, Rab3GAP regulatory subunit, Cterminal		Sp34_20209610.t1	7TM GPCR, serpentine receptor class g (Srg), Nematode serpentine receptorlike
												Sp34_10072610.t1	Rab3GAP regulatory subunit, Rab3GAP regulatory subunit, Nterminal, Sterolsensing domain		Sp34_10282000.t1	Apple domain
												Sp34_20314500.t1	Patched domaincontaining protein, Patched domaincontaining protein, SSD domain, Ribonuclease H superfamily		Sp34_X0089500.t1	Apple domain, PAN/Apple domain
												Sp34_30286600.t1	Tc1like transposase, DDE domain, Archaeal Rpo3/Eukaryotic RPB3 RNA Polymerase Subunit		Sp34_10142200.t1	TransposaseMethyltransferase Hybrid
												Sp34_10247100.t1	DNAdirected RNA polymerase subunit Rpo3/Rpb3/RPAC1, RNA polymerase, RBP11like subunit, DNAdirected RNA polymerase, insert domain, DNAdirected RNA polymerase, insert domain superfamily, DNAdirected RNA polymerase, RpoA/D/Rpb3type		Sp34_X0113700.t1	Ribonuclease H superfamily, Transposase, type 1, Barriertoautointegration factor
												Sp34_50191400.t1	At2g17340, threehelix bundle domain		Sp34_30270400.t1	Barriertoautointegration factor, BAF superfamily, Barrier toautointegration factor, BAF
												Sp34_X0245400.t1	ATPase, nucleotide binding domain, Damagecontrol phosphatase ARMT1like, metalbinding domain superfamily, Type II pantothenate kinase, Damagecontrol phosphatase ARMT1like, metalbinding domain, Pantothenate kinase, acetylCoA regulated, twodomain type		Sp34_20123700.t1
												Sp34_30092600.t1	Cytidine and deoxycytidylate deaminase domain, Cytidine deaminaselike		Sp34_20329900.t1
												Sp34_50083100.t1			Sp34_50354100.t1
												Sp34_X0186300.t1			Sp34_20228100.t1	Vacuolar processing and transposase activity regulators
												Sp34_10047200.t1	Cullin, Winged helixlike DNAbinding domain superfamily, Cullin, Nterminal, Winged helix DNAbinding domain superfamily, Cullin homology domain, Cullin protein, neddylation domain, Cullin repeatlikecontaining domain superfamily, Cullin homology domain superfamily		Sp34_10038400.t1	Ribonuclease Hlike superfamily, HAT, Cterminal dimerisation domain, PDZ domain
												Sp34_20209610.t1	7TM GPCR, serpentine receptor class g (Srg), Nematode serpentine receptorlike		Sp34_20251120.t1	C2 domain, PDZ superfamily, Rho GTPaseactivating regulator, PDZ domain, Rho GTPase activation protein, C2 domain superfamily, Rho GTPaseactivating protein domain, CULT domain
												Sp34_10282000.t1	Apple domain		Sp34_40237900.t1	CULT domain, Lon protease, Nterminal domain, Leucinerich repeat domain superfamily
												Sp34_X0089500.t1	Apple domain, PAN/Apple domain		Sp34_X0144710.t1	Leucinerich repeat domain superfamily, Leucinerich repeat, Tolllike receptor, Leucinerich repeat, typical subtype
												Sp34_10142200.t1	TransposaseMethyltransferase Hybrid		Sp34_20336310.t1	Armadillolike helical, Anaphasepromoting complex subunit 1, Abnormal cell migration protein 18like
												Sp34_X0113700.t1	Ribonuclease H superfamily, Transposase, type 1, Barriertoautointegration factor		Sp34_30291500.t1	Abnormal cell migration protein 18like, fibronectin type I domain
												Sp34_30270400.t1	Barriertoautointegration factor, BAF superfamily, Barrier toautointegration factor, BAF		Sp34_10164900.t1	EFhand domain, EFhand domain pair
												Sp34_20123700.t1			Sp34_10289100.t1	Ribonuclease H superfamily, Tc1like transposase, DDE domain
												Sp34_20329900.t1			Sp34_50129810.t1	Elongation factor Tu GTPase, Translation elongation factor EF1A/initiation factor IF2gamma, Cterminal, Ploop containing nucleoside triphosphate hydrolase, Translation elongation factor EFTulike, domain 2, GTP binding protein 1like, GTPbinding domain, Translational (tr)type GTPbinding domain, Translation protein, betabarrel domain superfamily
												Sp34_50354100.t1			Sp34_X0040200.t1	NDRG, Alpha/Beta hydrolase fold, TB2/DP1/HVA22
												Sp34_20228100.t1	Vacuolar processing and transposase activity regulators		Sp34_10140700.t1	TB2/DP1/HVA22
												Sp34_10038400.t1	Ribonuclease Hlike superfamily, HAT, Cterminal dimerisation domain, PDZ domain		Sp34_20209000.t1	Receptor Ldomain superfamily
												Sp34_20251120.t1	C2 domain, PDZ superfamily, Rho GTPaseactivating regulator, PDZ domain, Rho GTPase activation protein, C2 domain superfamily, Rho GTPaseactivating protein domain, CULT domain		Sp34_50041600.t1	Receptor Ldomain superfamily, SPS2 domaincontaining protein, Receptor Ldomain, Tricarboxylate/iron carrier
												Sp34_40237900.t1	CULT domain, Lon protease, Nterminal domain, Leucinerich repeat domain superfamily		Sp34_X0214000.t1	Tricarboxylate/iron carrier
												Sp34_X0144710.t1	Leucinerich repeat domain superfamily, Leucinerich repeat, Tolllike receptor, Leucinerich repeat, typical subtype		Sp34_20313920.t1	SANT/Myb domain
												Sp34_20336310.t1	Armadillolike helical, Anaphasepromoting complex subunit 1, Abnormal cell migration protein 18like		Sp34_10093510.t1	SANT domain, Homedomainlike superfamily, Zinc finger, GATAtype, Transcriptional Regulator and Corepressor, ELM2 domain, SANT/Myb domain, NADH dehydrogenase [ubiquinone] 1 beta subcomplex subunit 2, animal type
												Sp34_30291500.t1	Abnormal cell migration protein 18like, fibronectin type I domain		Sp34_20305200.t1	NADH dehydrogenase [ubiquinone] 1 beta subcomplex subunit 2, animal type, Winged helixlike DNAbinding domain superfamily
												Sp34_10164900.t1	EFhand domain, EFhand domain pair		Sp34_20253200.t1	Homedomainlike superfamily, Integrase, catalytic domain
												Sp34_10289100.t1	Ribonuclease H superfamily, Tc1like transposase, DDE domain		Sp34_10146500.t1	Integrase, catalytic domain, Integraselike, catalytic domain superfamily, DNA breakingrejoining enzyme, catalytic core
												Sp34_50129810.t1	Elongation factor Tu GTPase, Translation elongation factor EF1A/initiation factor IF2gamma, Cterminal, Ploop containing nucleoside triphosphate hydrolase, Translation elongation factor EFTulike, domain 2, GTP binding protein 1like, GTPbinding domain, Translational (tr)type GTPbinding domain, Translation protein, betabarrel domain superfamily		Sp34_30014900.t1
												Sp34_X0040200.t1	NDRG, Alpha/Beta hydrolase fold, TB2/DP1/HVA22		Sp34_20020200.t1	HotDog domain superfamily, Hotdog acylCoA thioesterase (ACOT)type domain
												Sp34_10140700.t1	TB2/DP1/HVA22		Sp34_X0029300.t1
												Sp34_50265800.t1			Sp34_20144720.t1	Sphase kinaseassociated protein 1like, SKP1 component, POZ domain, SKP1 component, dimerisation, SKP1/BTB/POZ domain superfamily, Sphase kinaseassociated protein 1, SKP1like, dimerisation domain superfamily, AminoacyltRNA synthetase, class I, conserved site
												Sp34_20209000.t1	Receptor Ldomain superfamily		Sp34_10093600.t1	AminoacyltRNA synthetase, class Ia, AminoacyltRNA synthetase, class Ia, anticodonbinding, Rossmannlike alpha/beta/alpha sandwich fold, Methionyl/Valyl/Leucyl/IsoleucyltRNA synthetase, anticodonbinding, Methionyl/Leucyl tRNA synthetase, LeucinetRNA ligase, Ribonuclease H superfamily
												Sp34_50041600.t1	Receptor Ldomain superfamily, SPS2 domaincontaining protein, Receptor Ldomain, Tricarboxylate/iron carrier		Sp34_30254300.t1
												Sp34_X0214000.t1	Tricarboxylate/iron carrier		Sp34_50119800.t1	Tc1like transposase, DDE domain
												Sp34_20313920.t1	SANT/Myb domain		Sp34_10085500.t1	Ribonuclease H superfamily, Transposase_5
												Sp34_10093510.t1	SANT domain, Homedomainlike superfamily, Zinc finger, GATAtype, Transcriptional Regulator and Corepressor, ELM2 domain, SANT/Myb domain, NADH dehydrogenase [ubiquinone] 1 beta subcomplex subunit 2, animal type		Sp34_40283910.t1	Proteintyrosine phosphataselike, Tyrosinespecific protein phosphatases domain, Dual specificity protein phosphatase domain, Dual specificity phosphatase, catalytic domain, Mitogenactivated protein (MAP) kinase phosphatase, WD40/YVTN repeatlikecontaining domain superfamily
												Sp34_20305200.t1	NADH dehydrogenase [ubiquinone] 1 beta subcomplex subunit 2, animal type, Winged helixlike DNAbinding domain superfamily		Sp34_10341100.t1	Cleavage/polyadenylation specificity factor, A subunit, Cterminal, RSE1/DDB1/CFT1/CPSF1, Domain of unknown function WSN
												Sp34_20253200.t1	Homedomainlike superfamily, Integrase, catalytic domain		Sp34_50359100.t1	Ankyrin repeatcontaining domain superfamily, Ankyrin repeat, BRCT domain, Domain of unknown function WSN, BRCT domain superfamily, Ankyrin repeatcontaining protein
												Sp34_10146500.t1	Integrase, catalytic domain, Integraselike, catalytic domain superfamily, DNA breakingrejoining enzyme, catalytic core		Sp34_40166010.t1	TOPRIM domain
												Sp34_30014900.t1			Sp34_20071620.t1	DNA topoisomerase, type IA, central, TOPRIM domain, DNA topoisomerase, type IA, core domain, DNA topoisomerase, type IA, central region, subdomain 1, DNA topoisomerase 3like, TOPRIM domain, DNA topoisomerase, type IA, domain 2, DNA topoisomerase, type IA, Oxidoreductaselike domaincontaining protein 1
												Sp34_X0029300.t1			Sp34_40162300.t1	Oxidoreductaselike, Nterminal, Small ribosomal subunit protein uS17
												Sp34_20144720.t1	Sphase kinaseassociated protein 1like, SKP1 component, POZ domain, SKP1 component, dimerisation, SKP1/BTB/POZ domain superfamily, Sphase kinaseassociated protein 1, SKP1like, dimerisation domain superfamily, AminoacyltRNA synthetase, class I, conserved site		Sp34_40325700.t1	Small ribosomal subunit protein uS17, archaeal/eukaryotic, Small ribosomal subunit protein uS17, Nterminal, Small ribosomal subunit protein uS17, Nucleic acidbinding, OBfold, Small ribosomal subunit protein uS17, conserved site
												Sp34_10093600.t1	AminoacyltRNA synthetase, class Ia, AminoacyltRNA synthetase, class Ia, anticodonbinding, Rossmannlike alpha/beta/alpha sandwich fold, Methionyl/Valyl/Leucyl/IsoleucyltRNA synthetase, anticodonbinding, Methionyl/Leucyl tRNA synthetase, LeucinetRNA ligase, Ribonuclease H superfamily		Sp34_X0110320.t1	Reverse transcriptase/Diguanylate cyclase domain, Ribonuclease H superfamily, Retrotransposon, Pao, Aspartic peptidase, active site, Reverse transcriptase domain, Aspartic peptidase domain superfamily, Domain of unknown function DUF5641, DNA/RNA polymerase superfamily, Integrase, catalytic core, Ribonuclease Hlike superfamily
												Sp34_30254300.t1			Sp34_50199400.t1
												Sp34_50119800.t1	Tc1like transposase, DDE domain		Sp34_40156700.t1
												Sp34_10085500.t1	Ribonuclease H superfamily, Transposase_5		Sp34_10210800.t1
												Sp34_40283910.t1	Proteintyrosine phosphataselike, Tyrosinespecific protein phosphatases domain, Dual specificity protein phosphatase domain, Dual specificity phosphatase, catalytic domain, Mitogenactivated protein (MAP) kinase phosphatase, WD40/YVTN repeatlikecontaining domain superfamily		Sp34_50053210.t1	Ribonuclease H superfamily
												Sp34_10341100.t1	Cleavage/polyadenylation specificity factor, A subunit, Cterminal, RSE1/DDB1/CFT1/CPSF1, Domain of unknown function WSN		Sp34_30063900.t1
												Sp34_50359100.t1	Ankyrin repeatcontaining domain superfamily, Ankyrin repeat, BRCT domain, Domain of unknown function WSN, BRCT domain superfamily, Ankyrin repeatcontaining protein		Sp34_30318700.t1	Enhancer of polycomblike, Nterminal, Enhancer of polycomb protein
												Sp34_10304800.t1	7TM GPCR, serpentine receptor class v (Srv)		Sp34_10118810.t1	PremRNAsplicing factor SPF27
												Sp34_40166010.t1	TOPRIM domain		Sp34_30169400.t1	PremRNAsplicing factor SPF27, Nucleotidyltransferase superfamily
												Sp34_20071620.t1	DNA topoisomerase, type IA, central, TOPRIM domain, DNA topoisomerase, type IA, core domain, DNA topoisomerase, type IA, central region, subdomain 1, DNA topoisomerase 3like, TOPRIM domain, DNA topoisomerase, type IA, domain 2, DNA topoisomerase, type IA, Oxidoreductaselike domaincontaining protein 1		Sp34_50353500.t1	Poly(A) RNA polymerase, mitochondriallike, central palm domain, Nucleotidyltransferase superfamily, RNA recognition motif domain
												Sp34_40162300.t1	Oxidoreductaselike, Nterminal, Small ribosomal subunit protein uS17		Sp34_40311700.t1	RNA recognition motif domain, Nucleotidebinding alphabeta plait domain superfamily, RNAbinding domain superfamily, Phosphatidylinositol 4,5bisphosphate 4phosphatase
												Sp34_40325700.t1	Small ribosomal subunit protein uS17, archaeal/eukaryotic, Small ribosomal subunit protein uS17, Nterminal, Small ribosomal subunit protein uS17, Nucleic acidbinding, OBfold, Small ribosomal subunit protein uS17, conserved site		Sp34_50112200.t1	Phosphatidylinositol 4,5bisphosphate 4phosphatase
												Sp34_X0110320.t1	Reverse transcriptase/Diguanylate cyclase domain, Ribonuclease H superfamily, Retrotransposon, Pao, Aspartic peptidase, active site, Reverse transcriptase domain, Aspartic peptidase domain superfamily, Domain of unknown function DUF5641, DNA/RNA polymerase superfamily, Integrase, catalytic core, Ribonuclease Hlike superfamily		Sp34_X0038100.t1
												Sp34_50199400.t1			Sp34_20186700.t1
												Sp34_40156700.t1			Sp34_40165510.t1	Potassium channel, voltage dependent, Kv4, Cterminal, SKP1/BTB/POZ domain superfamily, Potassium channel, voltage dependent, Kv, Potassium channel tetramerisationtype BTB domain, Voltagedependent channel domain superfamily, Potassium channel, voltage dependent, Kv4, BTB/POZ domain, Ion transport domain, Voltagegated potassium channel, Shaltype voltagegated potassium channels, Nterminal, GB1/RHD3type guanine nucleotidebinding (G) domain
												Sp34_10210800.t1			Sp34_40278900.t1	Guanylatebinding protein, Nterminal, Ploop containing nucleoside triphosphate hydrolase, Guanylatebinding protein, Cterminal domain superfamily, Ribonuclease H superfamily
												Sp34_50053210.t1	Ribonuclease H superfamily		Sp34_40342600.t1
												Sp34_30063900.t1			Sp34_30272500.t1	Ploop containing nucleoside triphosphate hydrolase, Aniontransporting ATPaselike domain, Arsenical pump ATPase, ArsA/GET3, Arsenical pump ATPase, ArsA/GET3, eukaryotic, Rho GTPaseactivating protein domain
												Sp34_30318700.t1	Enhancer of polycomblike, Nterminal, Enhancer of polycomb protein		Sp34_30317600.t1	SH2 domain, SH2 domain superfamily, Rhotype GTPaseactivating protein, C1like domain superfamily, Chimaerin, Diacylglycerol/phorbolester binding, Rho GTPase activation protein, Chimaerin, SH2 domain, Rho GTPaseactivating protein domain, Protein kinase Clike, phorbol ester/diacylglycerolbinding domain, Acyl transferase/acyl hydrolase/lysophospholipase
												Sp34_10118810.t1	PremRNAsplicing factor SPF27		Sp34_50300000.t1	Patatinlike phospholipase domain, Patatinlike phospholipase domaincontaining protein, Thioredoxinlike superfamily
												Sp34_30169400.t1	PremRNAsplicing factor SPF27, Nucleotidyltransferase superfamily		Sp34_20142700.t1	Domain of unknown function DUF255, Spermatogenesisassociated protein 20, Sixhairpin glycosidase superfamily
												Sp34_50353500.t1	Poly(A) RNA polymerase, mitochondriallike, central palm domain, Nucleotidyltransferase superfamily, RNA recognition motif domain		Sp34_30309700.t1	Growth factor receptor cysteinerich domain superfamily
												Sp34_40311700.t1	RNA recognition motif domain, Nucleotidebinding alphabeta plait domain superfamily, RNAbinding domain superfamily, Phosphatidylinositol 4,5bisphosphate 4phosphatase		Sp34_X0238200.t1	EB domain, EGFlike domain, Glycoside hydrolase/deacetylase, beta/alphabarrel, NodB homology domain, Carbohydrate Esterase 4, 1433 domain
												Sp34_50112200.t1	Phosphatidylinositol 4,5bisphosphate 4phosphatase		Sp34_40230900.t1	1433 domain superfamily, 1433 protein, 1433 domain, 1433 protein, conserved site
												Sp34_X0038100.t1			Sp34_30233900.t1	Winged helixlike DNAbinding domain superfamily
												Sp34_20186700.t1			Sp34_30207300.t1	TransposaseMethyltransferase Hybrid, Mos1 transposase, HTH domain, Ribonuclease H superfamily
												Sp34_40165510.t1	Potassium channel, voltage dependent, Kv4, Cterminal, SKP1/BTB/POZ domain superfamily, Potassium channel, voltage dependent, Kv, Potassium channel tetramerisationtype BTB domain, Voltagedependent channel domain superfamily, Potassium channel, voltage dependent, Kv4, BTB/POZ domain, Ion transport domain, Voltagegated potassium channel, Shaltype voltagegated potassium channels, Nterminal, GB1/RHD3type guanine nucleotidebinding (G) domain		Sp34_X0215300.t1	Tc1like transposase, DDE domain, EFhand domain
												Sp34_40278900.t1	Guanylatebinding protein, Nterminal, Ploop containing nucleoside triphosphate hydrolase, Guanylatebinding protein, Cterminal domain superfamily, Ribonuclease H superfamily		Sp34_50024900.t1	EFhand domain, EFhand domain pair, Calmodulin/Myosin light chain/Troponin Clike, EFHand 1, calciumbinding site
												Sp34_40342600.t1			Sp34_50333600.t1
												Sp34_30272500.t1	Ploop containing nucleoside triphosphate hydrolase, Aniontransporting ATPaselike domain, Arsenical pump ATPase, ArsA/GET3, Arsenical pump ATPase, ArsA/GET3, eukaryotic, Rho GTPaseactivating protein domain		Sp34_40104400.t1
												Sp34_30317600.t1	SH2 domain, SH2 domain superfamily, Rhotype GTPaseactivating protein, C1like domain superfamily, Chimaerin, Diacylglycerol/phorbolester binding, Rho GTPase activation protein, Chimaerin, SH2 domain, Rho GTPaseactivating protein domain, Protein kinase Clike, phorbol ester/diacylglycerolbinding domain, Acyl transferase/acyl hydrolase/lysophospholipase		Sp34_10067400.t1	Headcase, middle domain, Headcase
												Sp34_50300000.t1	Patatinlike phospholipase domain, Patatinlike phospholipase domaincontaining protein, Thioredoxinlike superfamily		Sp34_30103500.t1	Mos1 transposase, HTH domain, Transposase, type 1, TransposaseMethyltransferase Hybrid, Ribonuclease H superfamily, Winged helixlike DNAbinding domain superfamily, Importinalpha, importinbetabinding domain superfamily
												Sp34_20142700.t1	Domain of unknown function DUF255, Spermatogenesisassociated protein 20, Sixhairpin glycosidase superfamily		Sp34_40309500.t1	Importinalpha, importinbetabinding domain, 7TM GPCR, serpentine receptor class h (Srh)
												Sp34_30309700.t1	Growth factor receptor cysteinerich domain superfamily		Sp34_50309040.t1	7TM GPCR, serpentine receptor class h (Srh), Nematode receptorlike serpentine class H, Sadenosylmethionine synthetase superfamily
												Sp34_X0238200.t1	EB domain, EGFlike domain, Glycoside hydrolase/deacetylase, beta/alphabarrel, NodB homology domain, Carbohydrate Esterase 4, 1433 domain		Sp34_40224500.t1	Sadenosylmethionine synthetase, Sadenosylmethionine synthetase, central domain, Sadenosylmethionine synthetase, Nterminal, Sadenosylmethionine synthetase, Cterminal, Sadenosylmethionine synthetase superfamily, Sadenosylmethionine synthetase, conserved site
												Sp34_40230900.t1	1433 domain superfamily, 1433 protein, 1433 domain, 1433 protein, conserved site		Sp34_50055100.t1
												Sp34_30233900.t1	Winged helixlike DNAbinding domain superfamily		Sp34_20113500.t1	TFIIS/LEDGF domain superfamily, Transcription factor IIS, Nterminal, Zinc finger, LIMtype
												Sp34_30207300.t1	TransposaseMethyltransferase Hybrid, Mos1 transposase, HTH domain, Ribonuclease H superfamily		Sp34_20152000.t1	Transglutaminaselike, Transglutaminaselike Superfamily Modulators, Zinc finger, LIMtype, Papainlike cysteine peptidase superfamily
												Sp34_X0215300.t1	Tc1like transposase, DDE domain, EFhand domain		Sp34_20152400.t1
												Sp34_50024900.t1	EFhand domain, EFhand domain pair, Calmodulin/Myosin light chain/Troponin Clike, EFHand 1, calciumbinding site		Sp34_40042700.t1
												Sp34_50333600.t1			Sp34_40340200.t1	MFS transporter superfamily
												Sp34_40104400.t1			Sp34_20337500.t1	Major facilitator superfamily domain, Major facilitator, sugar transporterlike, MFS transporter superfamily, Sugar transporter, conserved site
												Sp34_10067400.t1	Headcase, middle domain, Headcase		Sp34_50422700.t1	Small ribosomal subunit protein mS35, mitochondrial, conserved domain, Small ribosomal subunit protein mS35, mitochondrial
												Sp34_30103500.t1	Mos1 transposase, HTH domain, Transposase, type 1, TransposaseMethyltransferase Hybrid, Ribonuclease H superfamily, Winged helixlike DNAbinding domain superfamily, Importinalpha, importinbetabinding domain superfamily		Sp34_10122600.t1
												Sp34_40309500.t1	Importinalpha, importinbetabinding domain, 7TM GPCR, serpentine receptor class h (Srh)		Sp34_50059700.t1	Reverse transcriptase domain, Plus3 domain, Plus3like superfamily, DNA/RNA polymerase superfamily
												Sp34_50309040.t1	7TM GPCR, serpentine receptor class h (Srh), Nematode receptorlike serpentine class H, Sadenosylmethionine synthetase superfamily		Sp34_20314710.t1	Ribonuclease H superfamily
												Sp34_40224500.t1	Sadenosylmethionine synthetase, Sadenosylmethionine synthetase, central domain, Sadenosylmethionine synthetase, Nterminal, Sadenosylmethionine synthetase, Cterminal, Sadenosylmethionine synthetase superfamily, Sadenosylmethionine synthetase, conserved site		Sp34_30334320.t1	Zinc finger C2H2type, Regulatory Factors in Gene Expression and Cell Death, Ribonuclease Hlike superfamily
												Sp34_50055100.t1			Sp34_20233600.t1	Ctype lectin fold, Ctype lectinlike/link domain superfamily
												Sp34_20113500.t1	TFIIS/LEDGF domain superfamily, Transcription factor IIS, Nterminal, Zinc finger, LIMtype		Sp34_50001200.t1	PHlike domain superfamily, WH1/EVH1 domain, Thioredoxinlike superfamily
												Sp34_20152000.t1	Transglutaminaselike, Transglutaminaselike Superfamily Modulators, Zinc finger, LIMtype, Papainlike cysteine peptidase superfamily		Sp34_10185100.t1	Ribosomal protein/NADH dehydrogenase domain, Large ribosomal subunit protein mL43, Tryptophan synthase beta chainlike, PALP domain
												Sp34_20152400.t1			Sp34_50327800.t1	Serine/Threonine Dehydratase, Tryptophan synthase beta chainlike, PALP domain superfamily, Lthreonine ammonialyase, ACT domain
												Sp34_40340200.t1	MFS transporter superfamily		Sp34_30051300.t1
												Sp34_20337500.t1	Major facilitator superfamily domain, Major facilitator, sugar transporterlike, MFS transporter superfamily, Sugar transporter, conserved site		Sp34_20256400.t1
												Sp34_50422700.t1	Small ribosomal subunit protein mS35, mitochondrial, conserved domain, Small ribosomal subunit protein mS35, mitochondrial		Sp34_20256600.t1	RabGAPTBC domain superfamily
												Sp34_10122600.t1			Sp34_20071000.t1	RabGAPTBC domain superfamily, RabGAPTBC domain, Glycosyltransferase family 92
												Sp34_50059700.t1	Reverse transcriptase domain, Plus3 domain, Plus3like superfamily, DNA/RNA polymerase superfamily		Sp34_50326600.t1	Tc1like transposase, DDE domain, Ribonuclease H superfamily, Glycosyltransferase_92
												Sp34_20314710.t1	Ribonuclease H superfamily		Sp34_40141100.t1	Transposase_5, Protein SUP1like
												Sp34_30334320.t1	Zinc finger C2H2type, Regulatory Factors in Gene Expression and Cell Death, Ribonuclease Hlike superfamily		Sp34_30282400.t1	Protein SUP1like, Endonuclease/exonuclease/phosphatase
												Sp34_50001200.t1	PHlike domain superfamily, WH1/EVH1 domain, Thioredoxinlike superfamily		Sp34_40173100.t1	Endonuclease/exonuclease/phosphatase superfamily, Proteasome alphasubunit, Nterminal domain
												Sp34_10185100.t1	Ribosomal protein/NADH dehydrogenase domain, Large ribosomal subunit protein mL43, Tryptophan synthase beta chainlike, PALP domain		Sp34_50196620.t1	Proteasome, subunit alpha/beta, Proteasome alphatype subunit, Proteasome subunit alpha, Nucleophile aminohydrolases, Nterminal, Proteasome alphasubunit, Nterminal domain, Proteasome subunit alpha 1, Nuclear hormone receptor, ligandbinding domain
												Sp34_50327800.t1	Serine/Threonine Dehydratase, Tryptophan synthase beta chainlike, PALP domain superfamily, Lthreonine ammonialyase, ACT domain		Sp34_40029000.t1	Zinc finger, nuclear hormone receptortype, Zinc finger, NHR/GATAtype, Nuclear hormone receptor, ligandbinding domain, Hepatocyte nuclear factor 4like, DNAbinding domain, Nuclear hormone receptorlike domain superfamily
												Sp34_30051300.t1			Sp34_X0146200.t1
												Sp34_20256400.t1			Sp34_20071700.t1	TSC22/Bun, Winged helixlike DNAbinding domain superfamily
												Sp34_20256600.t1	RabGAPTBC domain superfamily		Sp34_50337000.t1	Homedomainlike superfamily, Paired domain, Cuticleassociated divergent protein
												Sp34_20071000.t1	RabGAPTBC domain superfamily, RabGAPTBC domain, Glycosyltransferase family 92		Sp34_50152310.t1	Proteinase inhibitor I2, Kunitz, conserved site, Pancreatic trypsin inhibitor Kunitz domain superfamily, Pancreatic trypsin inhibitor Kunitz domain
												Sp34_50326600.t1	Tc1like transposase, DDE domain, Ribonuclease H superfamily, Glycosyltransferase_92		Sp34_30132000.t1	Integrator complex subunit 15
												Sp34_40141100.t1	Transposase_5, Protein SUP1like		Sp34_30084200.t1	Integrator complex subunit 15
												Sp34_30282400.t1	Protein SUP1like, Endonuclease/exonuclease/phosphatase		Sp34_50141900.t1	Tbox transcription factor, DNAbinding domain, Tbox superfamily, p53like transcription factor, DNAbinding domain superfamily, Tbox transcription factor
												Sp34_40173100.t1	Endonuclease/exonuclease/phosphatase superfamily, Proteasome alphasubunit, Nterminal domain		Sp34_10306200.t1	Myosin head, motor domainlike, Myosin VI, cargo binding domain, Kinesin motor domain superfamily, Myosin VI, lever arm, IQ motif, EFhand binding site, Class VI myosin, motor domain, Myosin S1 fragment, Nterminal, Myosin, Nterminal, SH3like, Ploop containing nucleoside triphosphate hydrolase, Ribonuclease H superfamily
												Sp34_50196620.t1	Proteasome, subunit alpha/beta, Proteasome alphatype subunit, Proteasome subunit alpha, Nucleophile aminohydrolases, Nterminal, Proteasome alphasubunit, Nterminal domain, Proteasome subunit alpha 1, Nuclear hormone receptor, ligandbinding domain		Sp34_X0072600.t1	Lipase, eukaryotic
												Sp34_40029000.t1	Zinc finger, nuclear hormone receptortype, Zinc finger, NHR/GATAtype, Nuclear hormone receptor, ligandbinding domain, Hepatocyte nuclear factor 4like, DNAbinding domain, Nuclear hormone receptorlike domain superfamily		Sp34_40248100.t1	Alpha/Beta hydrolase fold, Partial ABhydrolase lipase domain, SLC35B14/HUT1
												Sp34_X0146200.t1			Sp34_40349600.t1	SLC35B14/HUT1, Serine/threoninespecific protein phosphatase/bis(5nucleosyl)tetraphosphatase
												Sp34_20071700.t1	TSC22/Bun, Winged helixlike DNAbinding domain superfamily		Sp34_10221600.t1	Serine/threoninespecific protein phosphatase/bis(5nucleosyl)tetraphosphatase, Calcineurinlike phosphoesterase domain, ApaH type, Metallodependent phosphataselike, Serine/threonineprotein phosphatase PP1 catalytic subunit
												Sp34_50337000.t1	Homedomainlike superfamily, Paired domain, Cuticleassociated divergent protein		Sp34_X0240700.t1
												Sp34_50152310.t1	Proteinase inhibitor I2, Kunitz, conserved site, Pancreatic trypsin inhibitor Kunitz domain superfamily, Pancreatic trypsin inhibitor Kunitz domain		Sp34_10285020.t1	Jiraiya
												Sp34_30132000.t1	Integrator complex subunit 15		Sp34_10338400.t1
												Sp34_30084200.t1	Integrator complex subunit 15		Sp34_10114200.t1	TM2 domain, Phosphorylase b kinase regulatory subunit alpha/beta, Cterminal domain
												Sp34_50141900.t1	Tbox transcription factor, DNAbinding domain, Tbox superfamily, p53like transcription factor, DNAbinding domain superfamily, Tbox transcription factor		Sp34_30229200.t1	Sixhairpin glycosidase superfamily, Sixhairpin glycosidaselike superfamily, GH15like domain, Phosphorylase kinase alpha/beta subunit, Nucleotidediphosphosugar transferases
												Sp34_10306200.t1	Myosin head, motor domainlike, Myosin VI, cargo binding domain, Kinesin motor domain superfamily, Myosin VI, lever arm, IQ motif, EFhand binding site, Class VI myosin, motor domain, Myosin S1 fragment, Nterminal, Myosin, Nterminal, SH3like, Ploop containing nucleoside triphosphate hydrolase, Ribonuclease H superfamily		Sp34_30077000.t1	Glycosyltransferase 2like, Ricin B, lectin domain, Nucleotidediphosphosugar transferases, Ricin Blike lectins, Nacetylgalactosaminyltransferase, Succinate Dehydrogenase/Fumarate Reductase IronSulfur
												Sp34_X0072600.t1	Lipase, eukaryotic		Sp34_20296200.t1	Succinate dehydrogenase/fumarate reductase ironsulphur protein, 2Fe2S ferredoxin, ironsulphur binding site, Betagrasp domain superfamily, 2Fe2S ferredoxintype ironsulfur binding domain, 4Fe4S ferredoxintype, ironsulphur binding domain, Alphahelical ferredoxin, 4Fe4S ferredoxin, ironsulphur binding, conserved site, Succinate dehydogenase/fumarate reductase Nterminal, 2Fe2S ferredoxinlike superfamily, Proteintyrosine phosphataselike
												Sp34_40248100.t1	Alpha/Beta hydrolase fold, Partial ABhydrolase lipase domain, SLC35B14/HUT1		Sp34_10010400.t1	Proteintyrosine phosphatase, active site, Tyrosinespecific protein phosphatase, PTPase domain, Tyrosinespecific protein phosphatases domain, Oocytetozygote transition regulator, Proteintyrosine phosphataselike, Proteintyrosine phosphatase, catalytic
												Sp34_40349600.t1	SLC35B14/HUT1, Serine/threoninespecific protein phosphatase/bis(5nucleosyl)tetraphosphatase		Sp34_40176400.t1
												Sp34_10221600.t1	Serine/threoninespecific protein phosphatase/bis(5nucleosyl)tetraphosphatase, Calcineurinlike phosphoesterase domain, ApaH type, Metallodependent phosphataselike, Serine/threonineprotein phosphatase PP1 catalytic subunit		Sp34_40315800.t1	Kinesin motor domain superfamily
												Sp34_X0240700.t1			Sp34_10226400.t1	Rasassociating domain, IQ motif, EFhand binding site, Rho GTPase activation protein, Rho GTPaseactivating protein domain, C1like domain superfamily, Ploop containing nucleoside triphosphate hydrolase, Class IX myosin, motor domain, Myosin head, motor domainlike, Protein kinase Clike, phorbol ester/diacylglycerolbinding domain, Ubiquitinlike domain superfamily, Kinesin motor domain superfamily, Unconventional class IX myosin
												Sp34_10285020.t1	Jiraiya		Sp34_30199200.t1	EGFlike domain, AlkB Family tRNA Methyltransferase/Dioxygenase
												Sp34_10338400.t1			Sp34_30224900.t1	Alphaketoglutaratedependent dioxygenase AlkBlike superfamily, Methyltransferase type 11, SadenosylLmethioninedependent methyltransferase superfamily, Oxoglutarate/irondependent dioxygenase domain, Alphaketoglutaratedependent dioxygenase AlkBlike, Nucleotidebinding alphabeta plait domain superfamily, RNAbinding domain superfamily
												Sp34_10114200.t1	TM2 domain, Phosphorylase b kinase regulatory subunit alpha/beta, Cterminal domain		Sp34_50324600.t1	Shortchain dehydrogenase/reductase SDR, NAD(P)binding domain superfamily, AMPbinding
												Sp34_30229200.t1	Sixhairpin glycosidase superfamily, Sixhairpin glycosidaselike superfamily, GH15like domain, Phosphorylase kinase alpha/beta subunit, Nucleotidediphosphosugar transferases		Sp34_X0232300.t1	AMPbinding, ANL, Nterminal domain, AMPbinding enzyme, Cterminal domain superfamily, AMPbinding enzyme, Cterminal domain, AMPdependent synthetase/ligase domain, AMPbinding, conserved site, 3hydroxyacylCoA dehydrogenase, NAD binding
												Sp34_30077000.t1	Glycosyltransferase 2like, Ricin B, lectin domain, Nucleotidediphosphosugar transferases, Ricin Blike lectins, Nacetylgalactosaminyltransferase, Succinate Dehydrogenase/Fumarate Reductase IronSulfur		Sp34_10319400.t1	Fatty acid oxidation complex, alpha subunit, mitochondrial, 6phosphogluconate dehydrogenaselike, Cterminal domain superfamily, ClpP/crotonaselike domain superfamily, EnoylCoA hydratase/isomerase, 3hydroxyacylCoA dehydrogenase, Cterminal, Fatty acid oxidation complex subunit alpha, NAD(P)binding domain superfamily, MFS transporter superfamily
												Sp34_20296200.t1	Succinate dehydrogenase/fumarate reductase ironsulphur protein, 2Fe2S ferredoxin, ironsulphur binding site, Betagrasp domain superfamily, 2Fe2S ferredoxintype ironsulfur binding domain, 4Fe4S ferredoxintype, ironsulphur binding domain, Alphahelical ferredoxin, 4Fe4S ferredoxin, ironsulphur binding, conserved site, Succinate dehydogenase/fumarate reductase Nterminal, 2Fe2S ferredoxinlike superfamily, Proteintyrosine phosphataselike		Sp34_20273800.t1	MFS transporter superfamily, Major facilitator superfamily, Major facilitator superfamily domain
												Sp34_10010400.t1	Proteintyrosine phosphatase, active site, Tyrosinespecific protein phosphatase, PTPase domain, Tyrosinespecific protein phosphatases domain, Oocytetozygote transition regulator, Proteintyrosine phosphataselike, Proteintyrosine phosphatase, catalytic		Sp34_30315420.t1	NFACT protein, Cterminal, NFACT, RNAbinding domain, Ribosome Quality Control Complex Subunit NEMF
												Sp34_40176400.t1			Sp34_20169920.t1	Phosphoadenosine phosphosulphate reductase, MoaB/Moglike domain superfamily, MoaB/Mog domain, FAD synthetase with the MoaB/Mog domain, Rossmannlike alpha/beta/alpha sandwich fold, Tc1like transposase, DDE domain
												Sp34_40315800.t1	Kinesin motor domain superfamily		Sp34_20189600.t1	Winged helixlike DNAbinding domain superfamily, Transposable element Tc3 transposaselike, DNAbinding HTH domain, Ribonuclease H superfamily, Transcription factor AP2
												Sp34_10226400.t1	Rasassociating domain, IQ motif, EFhand binding site, Rho GTPase activation protein, Rho GTPaseactivating protein domain, C1like domain superfamily, Ploop containing nucleoside triphosphate hydrolase, Class IX myosin, motor domain, Myosin head, motor domainlike, Protein kinase Clike, phorbol ester/diacylglycerolbinding domain, Ubiquitinlike domain superfamily, Kinesin motor domain superfamily, Unconventional class IX myosin		Sp34_40135000.t1	Transcription factor AP2, Cterminal
												Sp34_30199200.t1	EGFlike domain, AlkB Family tRNA Methyltransferase/Dioxygenase		Sp34_X0169200.t1	Troponin, Troponin domain superfamily, Troponin T, Ribonuclease H superfamily
												Sp34_30224900.t1	Alphaketoglutaratedependent dioxygenase AlkBlike superfamily, Methyltransferase type 11, SadenosylLmethioninedependent methyltransferase superfamily, Oxoglutarate/irondependent dioxygenase domain, Alphaketoglutaratedependent dioxygenase AlkBlike, Nucleotidebinding alphabeta plait domain superfamily, RNAbinding domain superfamily		Sp34_20130300.t1
												Sp34_50324600.t1	Shortchain dehydrogenase/reductase SDR, NAD(P)binding domain superfamily, AMPbinding		Sp34_10076010.t1	Probable methyltransferaselike protein 24
												Sp34_X0232300.t1	AMPbinding, ANL, Nterminal domain, AMPbinding enzyme, Cterminal domain superfamily, AMPbinding enzyme, Cterminal domain, AMPdependent synthetase/ligase domain, AMPbinding, conserved site, 3hydroxyacylCoA dehydrogenase, NAD binding		Sp34_40196510.t1	Methyltransferase FkbM, SadenosylLmethioninedependent methyltransferase superfamily, Small GTPase superfamily, ARF/SAR type
												Sp34_10319400.t1	Fatty acid oxidation complex, alpha subunit, mitochondrial, 6phosphogluconate dehydrogenaselike, Cterminal domain superfamily, ClpP/crotonaselike domain superfamily, EnoylCoA hydratase/isomerase, 3hydroxyacylCoA dehydrogenase, Cterminal, Fatty acid oxidation complex subunit alpha, NAD(P)binding domain superfamily, MFS transporter superfamily		Sp34_40182300.t1	Small GTPbinding domain, Small GTPase superfamily, ARF/SAR type, Ploop containing nucleoside triphosphate hydrolase, ADPribosylation factorlike protein 8A/8B
												Sp34_20273800.t1	MFS transporter superfamily, Major facilitator superfamily, Major facilitator superfamily domain		Sp34_30214300.t1	Acyltransferase 3 domain
												Sp34_30315420.t1	NFACT protein, Cterminal, NFACT, RNAbinding domain, Ribosome Quality Control Complex Subunit NEMF		Sp34_50335000.t1	SGNH domain, Acyltransferase 3, ShKT domain
												Sp34_20169920.t1	Phosphoadenosine phosphosulphate reductase, MoaB/Moglike domain superfamily, MoaB/Mog domain, FAD synthetase with the MoaB/Mog domain, Rossmannlike alpha/beta/alpha sandwich fold, Tc1like transposase, DDE domain		Sp34_50017200.t1	Nuclear hormone receptorlike domain superfamily, Nuclear hormone receptor, ligandbinding domain
												Sp34_20189600.t1	Winged helixlike DNAbinding domain superfamily, Transposable element Tc3 transposaselike, DNAbinding HTH domain, Ribonuclease H superfamily, Transcription factor AP2		Sp34_X0209400.t1	Sec1like, domain 3a, Sec1like, domain 2, Sec1like protein, Sec1like, domain 1, Sec1like superfamily, Ploop containing nucleoside triphosphate hydrolase
												Sp34_40135000.t1	Transcription factor AP2, Cterminal		Sp34_20172200.t1	Thymidylate kinase, Thymidylate kinase, conserved site, Thymidylate kinaselike domain, Ploop containing nucleoside triphosphate hydrolase, AAA ATPase, AAA+ lid domain
												Sp34_20130300.t1			Sp34_10275610.t1	ATPase, AAAtype, conserved site, Ploop containing nucleoside triphosphate hydrolase, 26S Proteasome Regulatory ATPase, AAA+ ATPase domain, Nucleic acidbinding, OBfold, Proteasomal ATPase, second OB domain, ATPase, AAAtype, core, Zona pellucida domain
												Sp34_10076010.t1	Probable methyltransferaselike protein 24		Sp34_50232400.t1	Spermadhesin, CUB domain superfamily
												Sp34_40196510.t1	Methyltransferase FkbM, SadenosylLmethioninedependent methyltransferase superfamily, Small GTPase superfamily, ARF/SAR type		Sp34_50051800.t1	CUB domain, Spermadhesin, CUB domain superfamily
												Sp34_40182300.t1	Small GTPbinding domain, Small GTPase superfamily, ARF/SAR type, Ploop containing nucleoside triphosphate hydrolase, ADPribosylation factorlike protein 8A/8B		Sp34_40147600.t1
												Sp34_30214300.t1	Acyltransferase 3 domain		Sp34_50188800.t1	UDPglucuronosyl/UDPglucosyltransferase
												Sp34_50335000.t1	SGNH domain, Acyltransferase 3, ShKT domain		Sp34_10256000.t1	UDPglycosyltransferase, Ribonuclease H superfamily
												Sp34_50028100.t1	ShKT domain, Nuclear hormone receptor, ligandbinding domain		Sp34_30002900.t1	Winged helixlike DNAbinding domain superfamily, Transposable element Tc3 transposaselike, DNAbinding HTH domain, Homedomainlike superfamily, Fbox protein she1like
												Sp34_50017200.t1	Nuclear hormone receptorlike domain superfamily, Nuclear hormone receptor, ligandbinding domain		Sp34_50412200.t1	C2 domain superfamily
												Sp34_X0209400.t1	Sec1like, domain 3a, Sec1like, domain 2, Sec1like protein, Sec1like, domain 1, Sec1like superfamily, Ploop containing nucleoside triphosphate hydrolase		Sp34_10214700.t1	Ubiquitin system component CUE, C2 domain, Tollinteracting protein, C2 domain, UBAlike superfamily, C2 domain superfamily
												Sp34_20172200.t1	Thymidylate kinase, Thymidylate kinase, conserved site, Thymidylate kinaselike domain, Ploop containing nucleoside triphosphate hydrolase, AAA ATPase, AAA+ lid domain		Sp34_20240620.t1	Sodium/solute symporter superfamily
												Sp34_10275610.t1	ATPase, AAAtype, conserved site, Ploop containing nucleoside triphosphate hydrolase, 26S Proteasome Regulatory ATPase, AAA+ ATPase domain, Nucleic acidbinding, OBfold, Proteasomal ATPase, second OB domain, ATPase, AAAtype, core, Zona pellucida domain		Sp34_40035410.t1	Bile acid:sodium symporter/arsenical resistance protein Acr3, Bile acid:sodium symporter, Transcription factor AP2
												Sp34_20140600.t1	Cuticlin domaincontaining protein, Zona pellucida domain		Sp34_50320500.t1	Transcription factor AP2, Cterminal
												Sp34_50232400.t1	Spermadhesin, CUB domain superfamily		Sp34_X0194700.t1	Shortchain dehydrogenase/reductase SDR
												Sp34_50051800.t1	CUB domain, Spermadhesin, CUB domain superfamily		Sp34_50178000.t1	Shortchain dehydrogenase/reductase SDR, NAD(P)binding domain superfamily, Lxylulose reductase/Carbonyl reductase, Shortchain dehydrogenase/reductase, conserved site, C6 domain
												Sp34_40147600.t1			Sp34_X0060900.t1	C6 domain
												Sp34_50188800.t1	UDPglucuronosyl/UDPglucosyltransferase		Sp34_30187600.t1	Protein of unknown function DUF1759, Reverse transcriptase/Diguanylate cyclase domain, Aspartic peptidase domain superfamily, Retrotransposon, Pao, Reverse transcriptase domain, DNA/RNA polymerase superfamily
												Sp34_10256000.t1	UDPglycosyltransferase, Ribonuclease H superfamily		Sp34_20024810.t1	Glycoside hydrolase family 30, Glycosyl hydrolase family 30, beta sandwich domain, Glycoside hydrolase superfamily, Glycosyl hydrolase family 30, TIMbarrel domain, SNX13, RGS domain
												Sp34_30002900.t1	Winged helixlike DNAbinding domain superfamily, Transposable element Tc3 transposaselike, DNAbinding HTH domain, Homedomainlike superfamily, Fbox protein she1like		Sp34_40219300.t1	RGS domain, Protein kinaselike domain superfamily, Phoxassociated domain, Fructosamine/Ketosamine3kinase, Sorting nexin, Cterminal, PX domain superfamily, RGS, subdomain 2, Phox homology, RGS domain superfamily, TRAM/LAG1/CLN8 homology domain
												Sp34_50412200.t1	C2 domain superfamily		Sp34_X0251600.t1	TRAM/LAG1/CLN8 homology domain, Sphingosine Nacyltransferase Lag1/Lac1like, ESCRT2 complex, Snf8
												Sp34_10214700.t1	Ubiquitin system component CUE, C2 domain, Tollinteracting protein, C2 domain, UBAlike superfamily, C2 domain superfamily		Sp34_30054500.t1	ESCRT2 complex, Snf8, Winged helix DNAbinding domain superfamily, Winged helixlike DNAbinding domain superfamily, Snf8/Vps36 family
												Sp34_20240620.t1	Sodium/solute symporter superfamily		Sp34_50035310.t1	Ribosomal protein uL23/eL15/eS24 core domain superfamily
												Sp34_40035410.t1	Bile acid:sodium symporter/arsenical resistance protein Acr3, Bile acid:sodium symporter, Transcription factor AP2		Sp34_10319510.t1	Large ribosomal subunit protein uL23like, Nucleotidebinding alphabeta plait domain superfamily
												Sp34_50320500.t1	Transcription factor AP2, Cterminal		Sp34_30069110.t1	Phosphoribosylformylglycinamidine synthase subunit PurSlike superfamily, PurMlike, Nterminal domain superfamily, Class I glutamine amidotransferaselike, FGARAT, PurM Nterminallike domain, Phosphoribosylformylglycinamidine synthase PurL, PurMlike, Cterminal domain superfamily, Phosphoribosylformylglycinamidine synthase, linker domain, PurMlike, Cterminal domain, Phosphoribosylformylglycinamidine synthase, Nterminal
												Sp34_X0194700.t1	Shortchain dehydrogenase/reductase SDR		Sp34_20246700.t1	Heat shock protein 70 family, Heat shock protein 70, conserved site, ATPase, nucleotide binding domain
												Sp34_50178000.t1	Shortchain dehydrogenase/reductase SDR, NAD(P)binding domain superfamily, Lxylulose reductase/Carbonyl reductase, Shortchain dehydrogenase/reductase, conserved site, C6 domain		Sp34_40307200.t1
												Sp34_X0060900.t1	C6 domain		Sp34_10258900.t1	Aspartic peptidase domain superfamily, DNA/RNA polymerase superfamily, Reverse transcriptase/Diguanylate cyclase domain, Reverse transcriptase domain, Transposase, Tc1like
												Sp34_30187600.t1	Protein of unknown function DUF1759, Reverse transcriptase/Diguanylate cyclase domain, Aspartic peptidase domain superfamily, Retrotransposon, Pao, Reverse transcriptase domain, DNA/RNA polymerase superfamily		Sp34_20198400.t1	Homedomainlike superfamily, Cytochrome c oxidase assembly protein COX16
												Sp34_20024810.t1	Glycoside hydrolase family 30, Glycosyl hydrolase family 30, beta sandwich domain, Glycoside hydrolase superfamily, Glycosyl hydrolase family 30, TIMbarrel domain, SNX13, RGS domain		Sp34_50195800.t1	Ubiquitinassociated domain, PeptidyltRNA hydrolase II domain superfamily, PeptidyltRNA hydrolase, PTH2, UBAlike superfamily
												Sp34_40219300.t1	RGS domain, Protein kinaselike domain superfamily, Phoxassociated domain, Fructosamine/Ketosamine3kinase, Sorting nexin, Cterminal, PX domain superfamily, RGS, subdomain 2, Phox homology, RGS domain superfamily, TRAM/LAG1/CLN8 homology domain		Sp34_50329500.t1
												Sp34_X0251600.t1	TRAM/LAG1/CLN8 homology domain, Sphingosine Nacyltransferase Lag1/Lac1like, ESCRT2 complex, Snf8		Sp34_50178900.t1
												Sp34_30054500.t1	ESCRT2 complex, Snf8, Winged helix DNAbinding domain superfamily, Winged helixlike DNAbinding domain superfamily, Snf8/Vps36 family		Sp34_30105000.t1
												Sp34_50035310.t1	Ribosomal protein uL23/eL15/eS24 core domain superfamily		Sp34_10232310.t1
												Sp34_10319510.t1	Large ribosomal subunit protein uL23like, Nucleotidebinding alphabeta plait domain superfamily		Sp34_50358800.t1	Winged helixlike DNAbinding domain superfamily, Homedomainlike superfamily
												Sp34_30069110.t1	Phosphoribosylformylglycinamidine synthase subunit PurSlike superfamily, PurMlike, Nterminal domain superfamily, Class I glutamine amidotransferaselike, FGARAT, PurM Nterminallike domain, Phosphoribosylformylglycinamidine synthase PurL, PurMlike, Cterminal domain superfamily, Phosphoribosylformylglycinamidine synthase, linker domain, PurMlike, Cterminal domain, Phosphoribosylformylglycinamidine synthase, Nterminal		Sp34_50359000.t1	Winged helixlike DNAbinding domain superfamily, Homedomainlike superfamily, Ribonuclease H superfamily
												Sp34_20246700.t1	Heat shock protein 70 family, Heat shock protein 70, conserved site, ATPase, nucleotide binding domain		Sp34_X0003200.t1
												Sp34_40307200.t1			Sp34_40305400.t1	Major Facilitator Superfamily Sodium/Anion Cotransporter, MFS transporter superfamily, Major facilitator superfamily, Major facilitator superfamily domain
												Sp34_10258900.t1	Aspartic peptidase domain superfamily, DNA/RNA polymerase superfamily, Reverse transcriptase/Diguanylate cyclase domain, Reverse transcriptase domain, Transposase, Tc1like		Sp34_50157600.t1	Uncharacterized protein F10E9.3like
												Sp34_20198400.t1	Homedomainlike superfamily, Cytochrome c oxidase assembly protein COX16		Sp34_X0122500.t1	Cytochrome P450, conserved site
												Sp34_50195800.t1	Ubiquitinassociated domain, PeptidyltRNA hydrolase II domain superfamily, PeptidyltRNA hydrolase, PTH2, UBAlike superfamily		Sp34_10071920.t1	Zinc finger, BEDtype, Ribonuclease Hlike superfamily, Zinc finger BED domaincontaining, HAT, Cterminal dimerisation domain, Ribonuclease H superfamily
												Sp34_50329500.t1			Sp34_X0112100.t1	Winged helixlike DNAbinding domain superfamily, TransposaseMethyltransferase Hybrid, Transposase, type 1, Mos1 transposase, HTH domain
												Sp34_50178900.t1			Sp34_30287200.t1	PHlike domain superfamily
												Sp34_30105000.t1			Sp34_20265400.t1	Forkheadassociated (FHA) domain, Pleckstrin homology domain, Ploop containing nucleoside triphosphate hydrolase, Kinesinlike protein KIF1A/B, pleckstrin homology domain, Kinesin motor domain, SMAD/FHA domain superfamily, Kinesin motor domain superfamily, Kinesinassociated, Kinesin motor domain, conserved site, Kinesinlike, Kinesinlike KIF1type, EFHand 1, calciumbinding site
												Sp34_10232310.t1			Sp34_10058310.t1	EFHand 1, calciumbinding site, Recoverin family, EFhand domain, EFhand domain pair
												Sp34_50358800.t1	Winged helixlike DNAbinding domain superfamily, Homedomainlike superfamily		Sp34_X0087110.t1	Sphingomyelin phosphodiesterase, Cterminal domain, Calcineurinlike phosphoesterase domain, ApaH type, Metallodependent phosphataselike, Saposin B type domain, Acid sphingomyelinase/endopolyphosphatase, metallophosphatase domain, Saposinlike type B, region 1, Sphingomyelin phosphodiesterase, Saposinlike, Homeobox protein Pitx/unc30
												Sp34_50359000.t1	Winged helixlike DNAbinding domain superfamily, Homedomainlike superfamily, Ribonuclease H superfamily		Sp34_50020100.t1	T20D4.11like domain, CDPalcohol phosphatidyltransferase, transmembrane domain
												Sp34_X0003200.t1			Sp34_50361900.t1	CDPalcohol phosphatidyltransferase, conserved site, Choline/ethanolamine phosphotransferase, CDPalcohol phosphatidyltransferase
												Sp34_40305400.t1	Major Facilitator Superfamily Sodium/Anion Cotransporter, MFS transporter superfamily, Major facilitator superfamily, Major facilitator superfamily domain		Sp34_30227200.t1	Protein kinase domain, Protein kinaselike domain superfamily, Ets domain
												Sp34_50157600.t1	Uncharacterized protein F10E9.3like		Sp34_50021000.t1	Ets domain, Winged helix DNAbinding domain superfamily, Winged helixlike DNAbinding domain superfamily, ETS family
												Sp34_X0122500.t1	Cytochrome P450, conserved site		Sp34_20112300.t1	N6methyladenosine RNA Methylation Regulator
												Sp34_50037200.t1	Cytochrome P450, Cytochrome P450 superfamily, Cytochrome P450 family 2, Cytochrome P450, Eclass, group I, Zinc finger C2H2 superfamily		Sp34_X0271400.t1	Histidine phosphatase superfamily, clade2, Histidine acid phosphatase active site, Reverse transcriptase domain, DNA/RNA polymerase superfamily, Endonuclease/exonuclease/phosphatase superfamily, Histidine phosphatase superfamily, Endonuclease/exonuclease/phosphatase, Ribonuclease H superfamily, Protein kinaselike domain superfamily
												Sp34_10071920.t1	Zinc finger, BEDtype, Ribonuclease Hlike superfamily, Zinc finger BED domaincontaining, HAT, Cterminal dimerisation domain, Ribonuclease H superfamily		Sp34_50201900.t1	Protein kinase domain, Serine/threonineprotein kinase, active site, Casein Kinase 1 Ser/Thr Protein Kinase, 7TM GPCR, serpentine receptor class g (Srg)
												Sp34_X0112100.t1	Winged helixlike DNAbinding domain superfamily, TransposaseMethyltransferase Hybrid, Transposase, type 1, Mos1 transposase, HTH domain		Sp34_20244210.t1	7TM GPCR, serpentine receptor class g (Srg), Nematode serpentine receptorlike
												Sp34_30287200.t1	PHlike domain superfamily		Sp34_X0256400.t1
												Sp34_20265400.t1	Forkheadassociated (FHA) domain, Pleckstrin homology domain, Ploop containing nucleoside triphosphate hydrolase, Kinesinlike protein KIF1A/B, pleckstrin homology domain, Kinesin motor domain, SMAD/FHA domain superfamily, Kinesin motor domain superfamily, Kinesinassociated, Kinesin motor domain, conserved site, Kinesinlike, Kinesinlike KIF1type, EFHand 1, calciumbinding site		Sp34_40245900.t1
												Sp34_10058310.t1	EFHand 1, calciumbinding site, Recoverin family, EFhand domain, EFhand domain pair		Sp34_X0057700.t1	GPCR, rhodopsinlike, 7TM, Gprotein coupled receptor Aex2, G proteincoupled receptor, rhodopsinlike
												Sp34_X0087110.t1	Sphingomyelin phosphodiesterase, Cterminal domain, Calcineurinlike phosphoesterase domain, ApaH type, Metallodependent phosphataselike, Saposin B type domain, Acid sphingomyelinase/endopolyphosphatase, metallophosphatase domain, Saposinlike type B, region 1, Sphingomyelin phosphodiesterase, Saposinlike, Homeobox protein Pitx/unc30		Sp34_10192600.t1
												Sp34_40144600.t1	Homeodomain, Homeobox, conserved site, Homedomainlike superfamily		Sp34_30300610.t1
												Sp34_50361900.t1	CDPalcohol phosphatidyltransferase, conserved site, Choline/ethanolamine phosphotransferase, CDPalcohol phosphatidyltransferase		Sp34_X0129900.t1	G proteincoupled receptor, rhodopsinlike, GPCR, rhodopsinlike, 7TM, AMPdependent synthetase/ligase domain
												Sp34_30227200.t1	Protein kinase domain, Protein kinaselike domain superfamily, Ets domain		Sp34_20300900.t1	AMPbinding, conserved site, ANL, Nterminal domain, AMPbinding enzyme, Cterminal domain, AMPbinding enzyme, Cterminal domain superfamily
												Sp34_50021000.t1	Ets domain, Winged helix DNAbinding domain superfamily, Winged helixlike DNAbinding domain superfamily, ETS family		Sp34_30076600.t1
												Sp34_20112300.t1	N6methyladenosine RNA Methylation Regulator		Sp34_10154300.t1	Immunoglobulinlike domain superfamily, Immunoglobulin Iset, Pleckstrin homology domain, Dbl homology (DH) domain, Guaninenucleotide dissociation stimulator, CDC24, conserved site, Rho GTPaseactivating Guanine Nucleotide Exchange Factors, Immunoglobulinlike fold, Dbl homology (DH) domain superfamily, PHlike domain superfamily, Fibronectin type III, Immunoglobulinlike domain, SOS1/NGEFlike, PH domain, Fibronectin type III superfamily, Zinc finger C2H2type
												Sp34_X0271400.t1	Histidine phosphatase superfamily, clade2, Histidine acid phosphatase active site, Reverse transcriptase domain, DNA/RNA polymerase superfamily, Endonuclease/exonuclease/phosphatase superfamily, Histidine phosphatase superfamily, Endonuclease/exonuclease/phosphatase, Ribonuclease H superfamily, Protein kinaselike domain superfamily		Sp34_X0229100.t1	Zinc finger C2H2 superfamily, Zinc finger C2H2type, C2H2type ZincFinger Transcription Regulators
												Sp34_50201900.t1	Protein kinase domain, Serine/threonineprotein kinase, active site, Casein Kinase 1 Ser/Thr Protein Kinase, 7TM GPCR, serpentine receptor class g (Srg)		Sp34_10023000.t1	Ctype lectinlike, Ctype lectinlike/link domain superfamily, Ctype lectin fold
												Sp34_20244210.t1	7TM GPCR, serpentine receptor class g (Srg), Nematode serpentine receptorlike		Sp34_20130100.t1	Domain of unknown function DB, Domain of unknown function DUF5641
												Sp34_X0256400.t1			Sp34_X0262700.t1	TransposaseMethyltransferase Hybrid
												Sp34_X0057700.t1	GPCR, rhodopsinlike, 7TM, Gprotein coupled receptor Aex2, G proteincoupled receptor, rhodopsinlike		Sp34_40193400.t1	Winged helixlike DNAbinding domain superfamily, Ribonuclease H superfamily, Mos1 transposase, HTH domain, Transposase, type 1
												Sp34_10192600.t1			Sp34_40217700.t1	Integrase zincbinding domain
												Sp34_30300610.t1			Sp34_20162500.t1	Aspartic peptidase domain superfamily, Zinc finger, CCHCtype, Reverse transcriptase/Diguanylate cyclase domain, Integrase, catalytic core, Retrovirusrelated Pol polyprotein, Reverse transcriptase domain, Reverse transcriptase, RNase Hlike domain, Ribonuclease H superfamily, DNA/RNA polymerase superfamily, Zinc finger, CCHCtype superfamily, Integrase, Cterminal, retroviral, Ribonuclease Hlike superfamily
												Sp34_X0129900.t1	G proteincoupled receptor, rhodopsinlike, GPCR, rhodopsinlike, 7TM, AMPdependent synthetase/ligase domain		Sp34_40182900.t1	Protein of unknown function DUF1179, G proteincoupled receptor, rhodopsinlike
												Sp34_30076600.t1			Sp34_50222700.t1	G proteincoupled receptor, rhodopsinlike, FMRFamiderelated peptide receptor, GPCR, rhodopsinlike, 7TM
												Sp34_10154300.t1	Immunoglobulinlike domain superfamily, Immunoglobulin Iset, Pleckstrin homology domain, Dbl homology (DH) domain, Guaninenucleotide dissociation stimulator, CDC24, conserved site, Rho GTPaseactivating Guanine Nucleotide Exchange Factors, Immunoglobulinlike fold, Dbl homology (DH) domain superfamily, PHlike domain superfamily, Fibronectin type III, Immunoglobulinlike domain, SOS1/NGEFlike, PH domain, Fibronectin type III superfamily, Zinc finger C2H2type		Sp34_X0188720.t1	PTR2 family proton/oligopeptide symporter, conserved site, Oligopeptide transporter, MFS transporter superfamily, Protondependent oligopeptide transporter family
												Sp34_X0229100.t1	Zinc finger C2H2 superfamily, Zinc finger C2H2type, C2H2type ZincFinger Transcription Regulators		Sp34_10009610.t1	Sterolsensing domain, Patched domaincontaining protein, SSD domain, Patched domaincontaining protein
												Sp34_20130100.t1	Domain of unknown function DB, Domain of unknown function DUF5641		Sp34_30027300.t1	Glycerophosphodiester phosphodiesterase domain, PLClike phosphodiesterase, TIM beta/alphabarrel domain superfamily
												Sp34_X0262700.t1	TransposaseMethyltransferase Hybrid		Sp34_50077400.t1	Protein of unknown function DUF1759, Tc1like transposase, DDE domain
												Sp34_40193400.t1	Winged helixlike DNAbinding domain superfamily, Ribonuclease H superfamily, Mos1 transposase, HTH domain, Transposase, type 1		Sp34_50336900.t1	Ribonuclease H superfamily, Shortchain dehydrogenase/reductase, conserved site
												Sp34_20162500.t1	Aspartic peptidase domain superfamily, Zinc finger, CCHCtype, Reverse transcriptase/Diguanylate cyclase domain, Integrase, catalytic core, Retrovirusrelated Pol polyprotein, Reverse transcriptase domain, Reverse transcriptase, RNase Hlike domain, Ribonuclease H superfamily, DNA/RNA polymerase superfamily, Zinc finger, CCHCtype superfamily, Integrase, Cterminal, retroviral, Ribonuclease Hlike superfamily		Sp34_30020800.t1	NAD(P)binding domain superfamily, Shortchain dehydrogenase/reductase SDR, Protein of unknown function DUF3557
												Sp34_40182900.t1	Protein of unknown function DUF1179, G proteincoupled receptor, rhodopsinlike		Sp34_20026800.t1	Protein of unknown function DUF3557
												Sp34_50222700.t1	G proteincoupled receptor, rhodopsinlike, FMRFamiderelated peptide receptor, GPCR, rhodopsinlike, 7TM		Sp34_10319520.t1	PheRS, DNA binding domain 3, PheRS, DNA binding domain 1, Class II AminoacyltRNA synthetase/Biotinyl protein ligase (BPL) and lipoyl protein ligase (LPL), PhenylalanyltRNA synthetase, AminoacyltRNA synthetase, class II, PhenylalanyltRNA synthetase, class IIc, alpha subunit, PheRS DNA binding domain 2, Ribonuclease H superfamily
												Sp34_X0188720.t1	PTR2 family proton/oligopeptide symporter, conserved site, Oligopeptide transporter, MFS transporter superfamily, Protondependent oligopeptide transporter family		Sp34_30108200.t1	Tc1like transposase, DDE domain
												Sp34_10009610.t1	Sterolsensing domain, Patched domaincontaining protein, SSD domain, Patched domaincontaining protein		Sp34_20079700.t1	Mos1 transposase, HTH domain
												Sp34_30027300.t1	Glycerophosphodiester phosphodiesterase domain, PLClike phosphodiesterase, TIM beta/alphabarrel domain superfamily		Sp34_30203000.t1
												Sp34_50077400.t1	Protein of unknown function DUF1759, Tc1like transposase, DDE domain		Sp34_50349800.t1	XAP5 protein, FAM50A/XAP5, Cterminal domain, Gpatch domain
												Sp34_50336900.t1	Ribonuclease H superfamily, Shortchain dehydrogenase/reductase, conserved site		Sp34_40100800.t1	Gpatch domain, Zinc finger, CCCHtype, Fido domain
												Sp34_30020800.t1	NAD(P)binding domain superfamily, Shortchain dehydrogenase/reductase SDR, Protein of unknown function DUF3557		Sp34_40309000.t1	Tetratricopeptidelike helical domain superfamily, Tetratricopeptide repeat, Fidolike domain superfamily, Fido domain, Fido domaincontaining protein
												Sp34_20026800.t1	Protein of unknown function DUF3557		Sp34_50384900.t1	Chymotrypsin family PeptidaseS1
												Sp34_10319520.t1	PheRS, DNA binding domain 3, PheRS, DNA binding domain 1, Class II AminoacyltRNA synthetase/Biotinyl protein ligase (BPL) and lipoyl protein ligase (LPL), PhenylalanyltRNA synthetase, AminoacyltRNA synthetase, class II, PhenylalanyltRNA synthetase, class IIc, alpha subunit, PheRS DNA binding domain 2, Ribonuclease H superfamily		Sp34_X0117100.t1	Ribonuclease H superfamily, PAZ domain, Piwi domain, Protein argonaute, Mid domain, Protein argonaute, Nterminal, PAZ domain superfamily, Argonaute, linker 1 domain, Argonautelike, PIWI domain, Ribonuclease Hlike superfamily, Argonaute linker 2 domain, Armadillolike helical
												Sp34_30108200.t1	Tc1like transposase, DDE domain		Sp34_20228000.t1	Pumilio RNAbinding repeat, Armadillotype fold, Pumilio homology domain, Triose Phosphate/Phosphate Translocator
												Sp34_20079700.t1	Mos1 transposase, HTH domain		Sp34_40140300.t1	Zona pellucida domain
												Sp34_30203000.t1			Sp34_50405020.t1	Zona pellucida domain, Cuticlin domaincontaining protein
												Sp34_50349800.t1	XAP5 protein, FAM50A/XAP5, Cterminal domain, Gpatch domain		Sp34_X0153500.t1	Nuclear hormone receptor, ligandbinding domain
												Sp34_40100800.t1	Gpatch domain, Zinc finger, CCCHtype, Fido domain		Sp34_50042100.t1	Nuclear hormone receptor, ligandbinding domain, Nuclear hormone receptorlike domain superfamily
												Sp34_40309000.t1	Tetratricopeptidelike helical domain superfamily, Tetratricopeptide repeat, Fidolike domain superfamily, Fido domain, Fido domaincontaining protein		Sp34_40292910.t1	SLC12A transporter family, SLC12A transporter, Cterminal, Amino acid permease/ SLC12A domain
												Sp34_50384900.t1	Chymotrypsin family PeptidaseS1		Sp34_X0258300.t1	Protein kinaselike domain superfamily
												Sp34_X0117100.t1	Ribonuclease H superfamily, PAZ domain, Piwi domain, Protein argonaute, Mid domain, Protein argonaute, Nterminal, PAZ domain superfamily, Argonaute, linker 1 domain, Argonautelike, PIWI domain, Ribonuclease Hlike superfamily, Argonaute linker 2 domain, Armadillolike helical		Sp34_X0158000.t1	Ribonuclease H superfamily
												Sp34_20228000.t1	Pumilio RNAbinding repeat, Armadillotype fold, Pumilio homology domain, Triose Phosphate/Phosphate Translocator		Sp34_30045800.t1	Aldolasetype TIM barrel, Glycoside hydrolase, family 59, Glycosyl hydrolase family 59, Cterminal lectin domain, Glycosyl hydrolase family 59, central domain, Glycoside hydrolase superfamily, Glycosyl hydrolase family 59, catalytic domain
												Sp34_40140300.t1	Zona pellucida domain		Sp34_20036600.t1
												Sp34_50405020.t1	Zona pellucida domain, Cuticlin domaincontaining protein		Sp34_20241800.t1	Zinc finger C2H2type, Zinc finger, BTB/POZ domain, Ribonuclease H superfamily
												Sp34_X0153500.t1	Nuclear hormone receptor, ligandbinding domain		Sp34_10271400.t1	EGFlike domain
												Sp34_50042100.t1	Nuclear hormone receptor, ligandbinding domain, Nuclear hormone receptorlike domain superfamily		Sp34_30259220.t1	Ankyrin repeat, EGFlike domain, Notch domain, Notch Signaling and Cell Fate Determination, EGFlike calciumbinding, conserved site, Notchlike domain superfamily, EGFtype aspartate/asparagine hydroxylation site, Notch, NODP domain, Notch, NOD domain, Ankyrin repeatcontaining domain superfamily, EGFlike calciumbinding domain, MFS transporter superfamily
												Sp34_40292910.t1	SLC12A transporter family, SLC12A transporter, Cterminal, Amino acid permease/ SLC12A domain		Sp34_50431300.t1	Sugar transporter, conserved site, Sugar/inositol transporter, MFS transporter superfamily, Major facilitator superfamily domain, Major facilitator, sugar transporterlike, Myoinositol Transporter, Methyltransferase FkbM
												Sp34_X0258300.t1	Protein kinaselike domain superfamily		Sp34_50032500.t1	Methyltransferase FkbM, Dynein heavy chain, Cterminal domain
												Sp34_X0158000.t1	Ribonuclease H superfamily		Sp34_10346900.t1	Dynein heavy chain, Cterminal domain, barrel region, Dynein heavy chain
												Sp34_30045800.t1	Aldolasetype TIM barrel, Glycoside hydrolase, family 59, Glycosyl hydrolase family 59, Cterminal lectin domain, Glycosyl hydrolase family 59, central domain, Glycoside hydrolase superfamily, Glycosyl hydrolase family 59, catalytic domain		Sp34_20183100.t1	Ribonuclease H superfamily
												Sp34_20036600.t1			Sp34_20150200.t1	Zinc finger C2H2type, ARID DNAbinding domain, Chromatin Remodeling Complex Component, Armadillotype fold, ARID DNAbinding domain superfamily, DNAbinding RFXtype wingedhelix domain, EGFlike domain
												Sp34_20241800.t1	Zinc finger C2H2type, Zinc finger, BTB/POZ domain, Ribonuclease H superfamily		Sp34_50069200.t1	EGFlike domain, Notch Signaling and Cell Fate Determination, Delta/Serrate/lag2 (DSL) protein, EGFlike calciumbinding domain, Nematode cuticle collagen, Nterminal
												Sp34_10271400.t1	EGFlike domain		Sp34_30095000.t1	Nematode cuticle collagen, Nterminal, Collagen triple helix repeat
												Sp34_30259220.t1	Ankyrin repeat, EGFlike domain, Notch domain, Notch Signaling and Cell Fate Determination, EGFlike calciumbinding, conserved site, Notchlike domain superfamily, EGFtype aspartate/asparagine hydroxylation site, Notch, NODP domain, Notch, NOD domain, Ankyrin repeatcontaining domain superfamily, EGFlike calciumbinding domain, MFS transporter superfamily		Sp34_40145400.t1	SAP domain superfamily, SAP domain, RUN domain
												Sp34_50431300.t1	Sugar transporter, conserved site, Sugar/inositol transporter, MFS transporter superfamily, Major facilitator superfamily domain, Major facilitator, sugar transporterlike, Myoinositol Transporter, Methyltransferase FkbM		Sp34_10083410.t1	RUN domain superfamily, RUN domain, AP4 complex accessory subunit RUSC1/2
												Sp34_50032500.t1	Methyltransferase FkbM, Dynein heavy chain, Cterminal domain		Sp34_40280000.t1
												Sp34_10346900.t1	Dynein heavy chain, Cterminal domain, barrel region, Dynein heavy chain		Sp34_30055500.t1	Fboxlike domain superfamily, B30.2/SPRY domain, Fbox domain, SPRY domain, Concanavalin Alike lectin/glucanase domain superfamily, Fbox/SPRY and SOCS box protein families, Fbxo45, SPRY domain, B30.2/SPRY domain superfamily
												Sp34_20183100.t1	Ribonuclease H superfamily		Sp34_20183600.t1	Ctype lectinlike
												Sp34_20150200.t1	Zinc finger C2H2type, ARID DNAbinding domain, Chromatin Remodeling Complex Component, Armadillotype fold, ARID DNAbinding domain superfamily, DNAbinding RFXtype wingedhelix domain, EGFlike domain		Sp34_50305300.t1	Ctype lectinlike, Ctype lectin fold, Ctype lectinlike/link domain superfamily, Receptor Ldomain superfamily
												Sp34_50069200.t1	EGFlike domain, Notch Signaling and Cell Fate Determination, Delta/Serrate/lag2 (DSL) protein, EGFlike calciumbinding domain, Nematode cuticle collagen, Nterminal		Sp34_50264600.t1	Receptor Ldomain, Transposase, Tc1like
												Sp34_40145400.t1	SAP domain superfamily, SAP domain, RUN domain		Sp34_40251600.t1
												Sp34_10083410.t1	RUN domain superfamily, RUN domain, AP4 complex accessory subunit RUSC1/2		Sp34_50019300.t1	Homedomainlike superfamily, Transposase, Tc1like, WD40repeatcontaining domain superfamily
												Sp34_40280000.t1			Sp34_10298500.t1	WD40 repeat, NLE, WD40/YVTN repeatlikecontaining domain superfamily, WD40 repeat, conserved site, WD repeat WDR12/Ytm1, GOLD domain
												Sp34_30055500.t1	Fboxlike domain superfamily, B30.2/SPRY domain, Fbox domain, SPRY domain, Concanavalin Alike lectin/glucanase domain superfamily, Fbox/SPRY and SOCS box protein families, Fbxo45, SPRY domain, B30.2/SPRY domain superfamily		Sp34_50319400.t1	Transmembrane emp24 domaincontaining protein, GOLD domain
												Sp34_20183600.t1	Ctype lectinlike		Sp34_50321110.t1	Tubulin/FtsZlike, Cterminal domain, Beta tubulin, Tubulin/FtsZ, 2layer sandwich domain, Tubulin/FtsZ, Cterminal
												Sp34_50264600.t1	Receptor Ldomain, Transposase, Tc1like		Sp34_50293600.t1	Histone deacetylase and polyamine deacetylase, Histone deacetylase domain, Histone deacetylase domain superfamily, Histone deacetylase 11, Ureohydrolase domain superfamily, Histone deacetylase family, Band 7/stomatinlike, conserved site
												Sp34_40251600.t1			Sp34_X0091900.t1	Band 7/SPFH domain superfamily, Stomatin/HflK family, Band 7 domain, Band7 stomatinlike, Small GTPase
												Sp34_50019300.t1	Homedomainlike superfamily, Transposase, Tc1like, WD40repeatcontaining domain superfamily		Sp34_40137420.t1	Ploop containing nucleoside triphosphate hydrolase, Small GTPase, Small GTPbinding domain, Small GTPase superfamily, Rab, Nematode receptorlike
												Sp34_10298500.t1	WD40 repeat, NLE, WD40/YVTN repeatlikecontaining domain superfamily, WD40 repeat, conserved site, WD repeat WDR12/Ytm1, GOLD domain		Sp34_50337110.t1	7TM GPCR, serpentine receptor class e (Sre), Fatty acid desaturase domain
												Sp34_50319400.t1	Transmembrane emp24 domaincontaining protein, GOLD domain		Sp34_40306200.t1	Aspartic peptidase domain superfamily
												Sp34_50321110.t1	Tubulin/FtsZlike, Cterminal domain, Beta tubulin, Tubulin/FtsZ, 2layer sandwich domain, Tubulin/FtsZ, Cterminal		Sp34_20110200.t1	Aspartic peptidase domain superfamily, DNA polymerase alpha, subunit B, Nterminal domain superfamily
												Sp34_50293600.t1	Histone deacetylase and polyamine deacetylase, Histone deacetylase domain, Histone deacetylase domain superfamily, Histone deacetylase 11, Ureohydrolase domain superfamily, Histone deacetylase family, Band 7/stomatinlike, conserved site		Sp34_30117500.t1	DNA polymerase alpha subunit B, OB domain, DNA polymerase alpha, subunit B, DNA polymerase alpha/delta/epsilon, subunit B, DNA polymerase alpha, subunit B, Nterminal, DNA/RNA polymerase superfamily
												Sp34_X0091900.t1	Band 7/SPFH domain superfamily, Stomatin/HflK family, Band 7 domain, Band7 stomatinlike, Small GTPase		Sp34_40211800.t1	Reverse transcriptase/Diguanylate cyclase domain, Reverse transcriptase domain, LPSinduced tumour necrosis factor alpha factor
												Sp34_40137420.t1	Ploop containing nucleoside triphosphate hydrolase, Small GTPase, Small GTPbinding domain, Small GTPase superfamily, Rab, Nematode receptorlike		Sp34_30309200.t1	LITAF domain containing protein, LPSinduced tumour necrosis factor alpha factor, Major facilitator superfamily domain
												Sp34_50337110.t1	7TM GPCR, serpentine receptor class e (Sre), Fatty acid desaturase domain		Sp34_40230400.t1	MFS transporter superfamily, Major facilitator superfamily, Transposase, Tc1like
												Sp34_40306200.t1	Aspartic peptidase domain superfamily		Sp34_X0129000.t1	Ribonuclease H superfamily, Winged helixlike DNAbinding domain superfamily
												Sp34_20110200.t1	Aspartic peptidase domain superfamily, DNA polymerase alpha, subunit B, Nterminal domain superfamily		Sp34_40223200.t1	Ribonuclease H superfamily, Winged helixlike DNAbinding domain superfamily, TransposaseMethyltransferase Hybrid, Mos1 transposase, HTH domain
												Sp34_30117500.t1	DNA polymerase alpha subunit B, OB domain, DNA polymerase alpha, subunit B, DNA polymerase alpha/delta/epsilon, subunit B, DNA polymerase alpha, subunit B, Nterminal, DNA/RNA polymerase superfamily		Sp34_50020300.t1	Transposase, Tc1like, Winged helixlike DNAbinding domain superfamily
												Sp34_40211800.t1	Reverse transcriptase/Diguanylate cyclase domain, Reverse transcriptase domain, LPSinduced tumour necrosis factor alpha factor		Sp34_20091100.t1
												Sp34_30309200.t1	LITAF domain containing protein, LPSinduced tumour necrosis factor alpha factor, Major facilitator superfamily domain		Sp34_20252600.t1
												Sp34_40230400.t1	MFS transporter superfamily, Major facilitator superfamily, Transposase, Tc1like		Sp34_20331700.t1	Serine/threoninespecific protein phosphatase/bis(5nucleosyl)tetraphosphatase
												Sp34_X0129000.t1	Ribonuclease H superfamily, Winged helixlike DNAbinding domain superfamily		Sp34_20179220.t1	Serine/threoninespecific protein phosphatase/bis(5nucleosyl)tetraphosphatase, Serine/threonineprotein phosphatase PP1 catalytic subunit, Metallodependent phosphataselike, Calcineurinlike phosphoesterase domain, ApaH type
												Sp34_40223200.t1	Ribonuclease H superfamily, Winged helixlike DNAbinding domain superfamily, TransposaseMethyltransferase Hybrid, Mos1 transposase, HTH domain		Sp34_40111310.t1
												Sp34_50020300.t1	Transposase, Tc1like, Winged helixlike DNAbinding domain superfamily		Sp34_10266300.t1	Homeodomain, Homedomainlike superfamily, Paired Homeobox Transcription Factors, Homeobox, conserved site
												Sp34_20091100.t1			Sp34_20321500.t1
												Sp34_20252600.t1			Sp34_X0096700.t1
												Sp34_20331700.t1	Serine/threoninespecific protein phosphatase/bis(5nucleosyl)tetraphosphatase		Sp34_30334100.t1	Rho GTPase activation protein, Rho GTPaseactivating protein domain, ArfGAP with RhoGAP domain, ANK repeat and PH domaincontaining protein, Ribonuclease H superfamily
												Sp34_20179220.t1	Serine/threoninespecific protein phosphatase/bis(5nucleosyl)tetraphosphatase, Serine/threonineprotein phosphatase PP1 catalytic subunit, Metallodependent phosphataselike, Calcineurinlike phosphoesterase domain, ApaH type		Sp34_20173400.t1	Transposase_5
												Sp34_40111310.t1			Sp34_50004000.t1
												Sp34_10266300.t1	Homeodomain, Homedomainlike superfamily, Paired Homeobox Transcription Factors, Homeobox, conserved site		Sp34_50065500.t1	Mitochondrial substrate/solute carrier
												Sp34_20321500.t1			Sp34_50368100.t1	Mitochondrial substrate/solute carrier, Mitochondrial carrier domain superfamily, ADP/ATP carrier protein, eukaryotic type, Mitochondrial carrier protein
												Sp34_X0096700.t1			Sp34_20267500.t1	Peptidase M28, Endoplasmic reticulum metallopeptidase 1like, M28 peptidase domain, Endoplasmic reticulum metallopeptidase 1like, Cterminal domain, Peptidase M28 family
												Sp34_30334100.t1	Rho GTPase activation protein, Rho GTPaseactivating protein domain, ArfGAP with RhoGAP domain, ANK repeat and PH domaincontaining protein, Ribonuclease H superfamily		Sp34_50191200.t1	UDPglycosyltransferase, UDPglucuronosyl/UDPglucosyltransferase, SANDlike domain superfamily
												Sp34_20173400.t1	Transposase_5		Sp34_X0038000.t1	SANDlike domain superfamily, SAND domain
												Sp34_50004000.t1			Sp34_X0183000.t1	Coiledcoil domaincontaining protein 154
												Sp34_50065500.t1	Mitochondrial substrate/solute carrier		Sp34_10161210.t1
												Sp34_50368100.t1	Mitochondrial substrate/solute carrier, Mitochondrial carrier domain superfamily, ADP/ATP carrier protein, eukaryotic type, Mitochondrial carrier protein		Sp34_30240700.t1	Pancreatic trypsin inhibitor Kunitz domain superfamily
												Sp34_20267500.t1	Peptidase M28, Endoplasmic reticulum metallopeptidase 1like, M28 peptidase domain, Endoplasmic reticulum metallopeptidase 1like, Cterminal domain, Peptidase M28 family		Sp34_50223800.t1	Pancreatic trypsin inhibitor Kunitz domain superfamily, Pancreatic trypsin inhibitor Kunitz domain, EGFlike domain, Proteinase inhibitor I2, Kunitz, conserved site, Tissue factor pathway inhibitor/Kunitztype serine protease inhibitorlike, EGFlike calciumbinding, conserved site, NOTCH1 EGFlike calciumbinding domain, EGFtype aspartate/asparagine hydroxylation site, EGFlike calciumbinding domain, Ribonuclease H superfamily
												Sp34_50191200.t1	UDPglycosyltransferase, UDPglucuronosyl/UDPglucosyltransferase, SANDlike domain superfamily		Sp34_X0108910.t1	Transposase_5
												Sp34_X0038000.t1	SANDlike domain superfamily, SAND domain		Sp34_10115700.t1	Winged helixlike DNAbinding domain superfamily, Transposable element Tc3 transposaselike, DNAbinding HTH domain, Ribonuclease H superfamily, Tc1like transposase, DDE domain, Homedomainlike superfamily
												Sp34_X0183000.t1	Coiledcoil domaincontaining protein 154		Sp34_50295020.t1	PDZ domain, PDZ superfamily, Synaptic Scaffolding LAP/MAGUK Families, 7TM GPCR, serpentine receptor class g (Srg)
												Sp34_10161210.t1			Sp34_20100610.t1	Nematode serpentine receptorlike
												Sp34_30240700.t1	Pancreatic trypsin inhibitor Kunitz domain superfamily		Sp34_10015600.t1	Chymotrypsin family PeptidaseS1, Dbl homology (DH) domain superfamily
												Sp34_50223800.t1	Pancreatic trypsin inhibitor Kunitz domain superfamily, Pancreatic trypsin inhibitor Kunitz domain, EGFlike domain, Proteinase inhibitor I2, Kunitz, conserved site, Tissue factor pathway inhibitor/Kunitztype serine protease inhibitorlike, EGFlike calciumbinding, conserved site, NOTCH1 EGFlike calciumbinding domain, EGFtype aspartate/asparagine hydroxylation site, EGFlike calciumbinding domain, Ribonuclease H superfamily		Sp34_X0091100.t1	Pleckstrin homology domain, FERM superfamily, second domain, Ubiquitinlike domain superfamily, FERM central domain, FERM, Cterminal PHlike domain, Band 4.1 domain, Dbl homology (DH) domain, PHlike domain superfamily, FERM domain, FERM/acylCoAbinding protein superfamily, Dbl homology (DH) domain superfamily, RAC1specific guanine nucleotide exchange factor, FARP1/FARP2/FRMD7, FERM domain Clobe, FERM, Nterminal, FERM adjacent, FERM conserved site
												Sp34_X0108910.t1	Transposase_5		Sp34_50097200.t1	Protein kinaselike domain superfamily, Protein kinase domain, Casein Kinase 1 Ser/Thr Protein Kinase, NADH:ubiquinone oxidoreductase, NDUFB5/SGDH subunit
												Sp34_10115700.t1	Winged helixlike DNAbinding domain superfamily, Transposable element Tc3 transposaselike, DNAbinding HTH domain, Ribonuclease H superfamily, Tc1like transposase, DDE domain, Homedomainlike superfamily		Sp34_20114310.t1	NADH:ubiquinone oxidoreductase, NDUFB5/SGDH subunit
												Sp34_50295020.t1	PDZ domain, PDZ superfamily, Synaptic Scaffolding LAP/MAGUK Families, 7TM GPCR, serpentine receptor class g (Srg)		Sp34_X0115600.t1
												Sp34_20100610.t1	Nematode serpentine receptorlike		Sp34_30014600.t1
												Sp34_10015600.t1	Chymotrypsin family PeptidaseS1, Dbl homology (DH) domain superfamily		Sp34_X0165400.t1	Epithelial sodium channel, Epithelial sodium channel, conserved site, Degenerin mec4/10, cytosolic domain, Degenerin, Peptidase M17, leucine aminopeptidase/peptidase B
												Sp34_X0091100.t1	Pleckstrin homology domain, FERM superfamily, second domain, Ubiquitinlike domain superfamily, FERM central domain, FERM, Cterminal PHlike domain, Band 4.1 domain, Dbl homology (DH) domain, PHlike domain superfamily, FERM domain, FERM/acylCoAbinding protein superfamily, Dbl homology (DH) domain superfamily, RAC1specific guanine nucleotide exchange factor, FARP1/FARP2/FRMD7, FERM domain Clobe, FERM, Nterminal, FERM adjacent, FERM conserved site		Sp34_30081200.t1	Peptidase M17, leucine aminopeptidase/peptidase B, Peptidase M17, leucyl aminopeptidase, Cterminal, CutClike domain superfamily, CutClike, Zona pellucida domain
												Sp34_50097200.t1	Protein kinaselike domain superfamily, Protein kinase domain, Casein Kinase 1 Ser/Thr Protein Kinase, NADH:ubiquinone oxidoreductase, NDUFB5/SGDH subunit		Sp34_X0160300.t1	Zona pellucida, ZPC domain, Zona pellucida domain, ZPC domain, B9type C2 domain
												Sp34_20114310.t1	NADH:ubiquinone oxidoreductase, NDUFB5/SGDH subunit		Sp34_40036000.t1	B9type C2 domain
												Sp34_X0115600.t1			Sp34_X0022000.t1	Aryl hydrocarbon receptor/Aryl hydrocarbon receptor repressor, MIT domaincontaining protein 1
												Sp34_30014600.t1			Sp34_30090700.t1	MIT domain, MIT domain superfamily, MITD1, Cterminal phospholipase Dlike domain superfamily, MITD1, Cterminal phospholipase Dlike domain
												Sp34_X0165400.t1	Epithelial sodium channel, Epithelial sodium channel, conserved site, Degenerin mec4/10, cytosolic domain, Degenerin, Peptidase M17, leucine aminopeptidase/peptidase B		Sp34_20312100.t1	WD40 repeat, Gprotein beta WD40 repeat, WD40/YVTN repeatlikecontaining domain superfamily, Guanine nucleotidebinding protein, beta subunit, WD40repeatcontaining domain superfamily, WD40 repeat, conserved site, Gprotein, beta subunit
												Sp34_30081200.t1	Peptidase M17, leucine aminopeptidase/peptidase B, Peptidase M17, leucyl aminopeptidase, Cterminal, CutClike domain superfamily, CutClike, Zona pellucida domain		Sp34_30017800.t1	3'5' exonuclease domain
												Sp34_X0160300.t1	Zona pellucida, ZPC domain, Zona pellucida domain, ZPC domain, B9type C2 domain		Sp34_20291510.t1	HRDC domain, Ribonuclease Hlike superfamily, HRDC domain superfamily, Exosome complex exonuclease Rrp6like, 3'5' exonuclease domain, Rrp6like, 3'5' exonuclease domain, HRDClike superfamily, Exosomeassociated factor Rrp6, Nterminal, Ribonuclease H superfamily, MICOS complex subunit MIC26/MIC27, animal
												Sp34_40036000.t1	B9type C2 domain		Sp34_30332200.t1	MICOS complex subunit MIC26/MIC27
												Sp34_X0022000.t1	Aryl hydrocarbon receptor/Aryl hydrocarbon receptor repressor, MIT domaincontaining protein 1		Sp34_20063100.t1
												Sp34_30090700.t1	MIT domain, MIT domain superfamily, MITD1, Cterminal phospholipase Dlike domain superfamily, MITD1, Cterminal phospholipase Dlike domain		Sp34_X0259210.t1	7TM GPCR, serpentine receptor class g (Srg), SadenosylLmethioninedependent methyltransferase superfamily
												Sp34_20312100.t1	WD40 repeat, Gprotein beta WD40 repeat, WD40/YVTN repeatlikecontaining domain superfamily, Guanine nucleotidebinding protein, beta subunit, WD40repeatcontaining domain superfamily, WD40 repeat, conserved site, Gprotein, beta subunit		Sp34_40046210.t1	Methyltransferase domain, Probable methyltransferaselike protein 24, TransposaseMethyltransferase Hybrid
												Sp34_30017800.t1	3'5' exonuclease domain		Sp34_50193300.t1	Ribonuclease H superfamily
												Sp34_20291510.t1	HRDC domain, Ribonuclease Hlike superfamily, HRDC domain superfamily, Exosome complex exonuclease Rrp6like, 3'5' exonuclease domain, Rrp6like, 3'5' exonuclease domain, HRDClike superfamily, Exosomeassociated factor Rrp6, Nterminal, Ribonuclease H superfamily, MICOS complex subunit MIC26/MIC27, animal		Sp34_20191300.t1	Dynein light chain superfamily
												Sp34_30332200.t1	MICOS complex subunit MIC26/MIC27		Sp34_10220700.t1	Dynein light chain, type 1/2, Dynein light chain superfamily, PeptidyltRNA hydrolase II domain superfamily
												Sp34_20063100.t1			Sp34_40005500.t1	Putative peptidyltRNA hydrolase PTRHD1, PeptidyltRNA hydrolase II domain superfamily, PeptidyltRNA hydrolase, PTH2
												Sp34_X0259210.t1	7TM GPCR, serpentine receptor class g (Srg), SadenosylLmethioninedependent methyltransferase superfamily		Sp34_30333200.t1
												Sp34_40046210.t1	Methyltransferase domain, Probable methyltransferaselike protein 24, TransposaseMethyltransferase Hybrid		Sp34_50081800.t1	Nucleophile aminohydrolases, Nterminal, Gammaglutamyltranspeptidase, small subunit, Gammaglutamyltranspeptidase, ATPase, AAAtype, core
												Sp34_50193300.t1	Ribonuclease H superfamily		Sp34_10097800.t1	AAA+ ATPase domain, Clp ATPase, Cterminal, Ploop containing nucleoside triphosphate hydrolase, ATPdependent Clp protease ATPbinding subunit ClpX
												Sp34_20191300.t1	Dynein light chain superfamily		Sp34_50046410.t1	EnoylCoA hydratase/isomerase
												Sp34_10220700.t1	Dynein light chain, type 1/2, Dynein light chain superfamily, PeptidyltRNA hydrolase II domain superfamily		Sp34_50099400.t1	EnoylCoA hydratase/isomerase, conserved site, ClpP/crotonaselike domain superfamily, Transposase, type 1
												Sp34_40005500.t1	Putative peptidyltRNA hydrolase PTRHD1, PeptidyltRNA hydrolase II domain superfamily, PeptidyltRNA hydrolase, PTH2		Sp34_20193800.t1	Mos1 transposase, HTH domain, TransposaseMethyltransferase Hybrid, Winged helixlike DNAbinding domain superfamily, Ribonuclease H superfamily
												Sp34_30333200.t1			Sp34_40250600.t1	Transposase_5
												Sp34_50081800.t1	Nucleophile aminohydrolases, Nterminal, Gammaglutamyltranspeptidase, small subunit, Gammaglutamyltranspeptidase, ATPase, AAAtype, core		Sp34_X0165700.t1
												Sp34_10097800.t1	AAA+ ATPase domain, Clp ATPase, Cterminal, Ploop containing nucleoside triphosphate hydrolase, ATPdependent Clp protease ATPbinding subunit ClpX		Sp34_X0243600.t1	Immunoglobulinlike fold, Immunoglobulin domain subtype, Immunoglobulin subtype 2, Immunoglobulinlike domain superfamily, Immunoglobulinlike domain, Immunoglobulin/major histocompatibility complex, conserved site, Obscurin and Obscurinlike Regulators
												Sp34_50046410.t1	EnoylCoA hydratase/isomerase		Sp34_10146600.t1	Winged helix DNAbinding domain superfamily
												Sp34_50099400.t1	EnoylCoA hydratase/isomerase, conserved site, ClpP/crotonaselike domain superfamily, Transposase, type 1		Sp34_X0258400.t1
												Sp34_20193800.t1	Mos1 transposase, HTH domain, TransposaseMethyltransferase Hybrid, Winged helixlike DNAbinding domain superfamily, Ribonuclease H superfamily		Sp34_20053000.t1
												Sp34_40250600.t1	Transposase_5		Sp34_10287100.t1	Neurotransmittergated ionchannel
												Sp34_X0165700.t1			Sp34_30252900.t1	Gammaaminobutyricacid A receptor, alpha subunit, Neurotransmittergated ionchannel ligandbinding domain, Neurotransmittergated ionchannel, Neurotransmittergated ionchannel, conserved site, Neurotransmittergated ionchannel transmembrane domain, Neuronal acetylcholine receptor, Neurotransmittergated ionchannel ligandbinding domain superfamily, Gammaaminobutyric acid A receptor/Glycine receptor alpha, Neurotransmittergated ionchannel transmembrane domain superfamily, Probable methyltransferaselike protein 24
												Sp34_X0243600.t1	Immunoglobulinlike fold, Immunoglobulin domain subtype, Immunoglobulin subtype 2, Immunoglobulinlike domain superfamily, Immunoglobulinlike domain, Immunoglobulin/major histocompatibility complex, conserved site, Obscurin and Obscurinlike Regulators		Sp34_40282000.t1	Methyltransferase FkbM, SadenosylLmethioninedependent methyltransferase superfamily, Ets domain
												Sp34_10146600.t1	Winged helix DNAbinding domain superfamily		Sp34_50021300.t1	Ets domain, Winged helixlike DNAbinding domain superfamily, ETS family, Winged helix DNAbinding domain superfamily, Rhodaneselike domain
												Sp34_X0258400.t1			Sp34_40109410.t1	THIFtype NAD/FAD binding fold, Rhodaneselike domain, Rhodaneselike domain superfamily, Adenylyltransferase and sulfurtransferase MOCS3/Uba4, ThiF/MoeB/HesA family, Ubiquitinactivating enzyme, Equilibrative nucleoside transporter
												Sp34_20053000.t1			Sp34_50364200.t1	Equilibrative nucleoside transporter
												Sp34_10287100.t1	Neurotransmittergated ionchannel		Sp34_10214300.t1	Nucleoside diphosphate kinaselike domain superfamily, Nucleoside diphosphate kinase, Nucleoside diphosphate kinaselike domain, Nucleoside diphosphate kinase, active site, BRCT domain superfamily
												Sp34_30252900.t1	Gammaaminobutyricacid A receptor, alpha subunit, Neurotransmittergated ionchannel ligandbinding domain, Neurotransmittergated ionchannel, Neurotransmittergated ionchannel, conserved site, Neurotransmittergated ionchannel transmembrane domain, Neuronal acetylcholine receptor, Neurotransmittergated ionchannel ligandbinding domain superfamily, Gammaaminobutyric acid A receptor/Glycine receptor alpha, Neurotransmittergated ionchannel transmembrane domain superfamily, Probable methyltransferaselike protein 24		Sp34_30039000.t1	Ankyrin repeatcontaining domain superfamily, BRCT domain superfamily, BRCT domain, Ankyrin repeat, Domain of unknown function WSN, Ankyrin repeatcontaining protein, Zinc finger C2H2type
												Sp34_40282000.t1	Methyltransferase FkbM, SadenosylLmethioninedependent methyltransferase superfamily, Ets domain		Sp34_X0233800.t1	Zinc finger C2H2type, Zinc finger C2H2 superfamily, Amino acid/polyamine transporter I
												Sp34_50021300.t1	Ets domain, Winged helixlike DNAbinding domain superfamily, ETS family, Winged helix DNAbinding domain superfamily, Rhodaneselike domain		Sp34_20008120.t1	Amino acid/polyamine transporter I, Cationic amino acid transporter, Cterminal
												Sp34_40109410.t1	THIFtype NAD/FAD binding fold, Rhodaneselike domain, Rhodaneselike domain superfamily, Adenylyltransferase and sulfurtransferase MOCS3/Uba4, ThiF/MoeB/HesA family, Ubiquitinactivating enzyme, Equilibrative nucleoside transporter		Sp34_50260210.t1	7TM chemosensory receptor
												Sp34_50364200.t1	Equilibrative nucleoside transporter		Sp34_10243400.t1
												Sp34_10214300.t1	Nucleoside diphosphate kinaselike domain superfamily, Nucleoside diphosphate kinase, Nucleoside diphosphate kinaselike domain, Nucleoside diphosphate kinase, active site, BRCT domain superfamily		Sp34_40247410.t1	Thiamine pyrophosphate enzyme, central domain, DHSlike NAD/FADbinding domain superfamily, TPPbinding enzyme, conserved site, Thiamine pyrophosphate enzyme, Thiamine pyrophosphate enzyme, Nterminal TPPbinding domain, Thiamin diphosphatebinding fold, Thiamine pyrophosphate enzyme, TPPbinding, TransposaseMethyltransferase Hybrid
												Sp34_30039000.t1	Ankyrin repeatcontaining domain superfamily, BRCT domain superfamily, BRCT domain, Ankyrin repeat, Domain of unknown function WSN, Ankyrin repeatcontaining protein, Zinc finger C2H2type		Sp34_10215800.t1	Ribonuclease H superfamily
												Sp34_X0233800.t1	Zinc finger C2H2type, Zinc finger C2H2 superfamily, Amino acid/polyamine transporter I		Sp34_20086010.t1	AlphaDphosphohexomutase, alpha/beta/alpha domain II, Phosphoglucomutase, AlphaDphosphohexomutase, alpha/beta/alpha domain I, AlphaDphosphohexomutase, alpha/beta/alpha I/II/III, AlphaDphosphohexomutase, conserved site, AlphaDphosphohexomutase, Cterminal domain superfamily, AlphaDphosphohexomutase superfamily, AlphaDphosphohexomutase, alpha/beta/alpha domain III
												Sp34_20008120.t1	Amino acid/polyamine transporter I, Cationic amino acid transporter, Cterminal		Sp34_50420510.t1	Zip3/RNF212like
												Sp34_50260210.t1	7TM chemosensory receptor		Sp34_40302600.t1	WD40/YVTN repeatlikecontaining domain superfamily, WD40repeatcontaining domain superfamily, NUC153, Nucleolar protein 10/Enp2
												Sp34_10243400.t1			Sp34_50041900.t1	ShKT domain
												Sp34_40247410.t1	Thiamine pyrophosphate enzyme, central domain, DHSlike NAD/FADbinding domain superfamily, TPPbinding enzyme, conserved site, Thiamine pyrophosphate enzyme, Thiamine pyrophosphate enzyme, Nterminal TPPbinding domain, Thiamin diphosphatebinding fold, Thiamine pyrophosphate enzyme, TPPbinding, TransposaseMethyltransferase Hybrid		Sp34_X0198400.t1	UDPglycosyltransferase, UDPglycosyltransferase family, conserved site, UDPglucuronosyl/UDPglucosyltransferase
												Sp34_10215800.t1	Ribonuclease H superfamily		Sp34_X0219500.t1	Heat shock protein 70 family, ATPase, nucleotide binding domain, Heat shock protein 70kD, Cterminal domain superfamily, Heat shock protein 70kD, peptidebinding domain superfamily
												Sp34_50420510.t1	Zip3/RNF212like		Sp34_40146100.t1	CAP domain, Venom allergen 5like, Cysteinerich secretory proteinrelated, CAP superfamily, RAI1like family
												Sp34_40302600.t1	WD40/YVTN repeatlikecontaining domain superfamily, WD40repeatcontaining domain superfamily, NUC153, Nucleolar protein 10/Enp2		Sp34_10255900.t1	RAI1like, Hepatocyte nuclear factor 4like, DNAbinding domain
												Sp34_50041900.t1	ShKT domain		Sp34_20043000.t1	Orphan Nuclear Receptor, Zinc finger, nuclear hormone receptortype, Nuclear hormone receptor, Nuclear hormone receptorlike domain superfamily, Nuclear hormone receptor, ligandbinding domain, Zinc finger, NHR/GATAtype
												Sp34_X0198400.t1	UDPglycosyltransferase, UDPglycosyltransferase family, conserved site, UDPglucuronosyl/UDPglucosyltransferase		Sp34_X0227700.t1	PDZ superfamily
												Sp34_X0219500.t1	Heat shock protein 70 family, ATPase, nucleotide binding domain, Heat shock protein 70kD, Cterminal domain superfamily, Heat shock protein 70kD, peptidebinding domain superfamily		Sp34_40086200.t1	Uncharacterized protein T15H9.4like, Protein kinase domain
												Sp34_10255900.t1	RAI1like, Hepatocyte nuclear factor 4like, DNAbinding domain		Sp34_X0141310.t1	Protein kinase domain, Protein kinase, ATP binding site, Serine/threonineprotein kinase, active site, Serine/threonine and dualspecificity kinase, Dual specificity tyrosinephosphorylationregulated kinase 1A/1B, catalytic domain, Protein kinaselike domain superfamily, Transthyretinlike
												Sp34_20043000.t1	Orphan Nuclear Receptor, Zinc finger, nuclear hormone receptortype, Nuclear hormone receptor, Nuclear hormone receptorlike domain superfamily, Nuclear hormone receptor, ligandbinding domain, Zinc finger, NHR/GATAtype		Sp34_X0189900.t1	Transthyretinlike superfamily, Transthyretinlike
												Sp34_X0227700.t1	PDZ superfamily		Sp34_50337350.t1	TransposaseMethyltransferase Hybrid, Mos1 transposase, HTH domain, Ribonuclease H superfamily, Winged helixlike DNAbinding domain superfamily, Transposase, type 1
												Sp34_40086200.t1	Uncharacterized protein T15H9.4like, Protein kinase domain		Sp34_10303500.t1
												Sp34_X0141310.t1	Protein kinase domain, Protein kinase, ATP binding site, Serine/threonineprotein kinase, active site, Serine/threonine and dualspecificity kinase, Dual specificity tyrosinephosphorylationregulated kinase 1A/1B, catalytic domain, Protein kinaselike domain superfamily, Transthyretinlike		Sp34_30087200.t1	Immunoglobulinlike fold
												Sp34_X0189900.t1	Transthyretinlike superfamily, Transthyretinlike		Sp34_10302300.t1	Immunoglobulinlike domain, Immunoglobulinlike domain superfamily
												Sp34_50337350.t1	TransposaseMethyltransferase Hybrid, Mos1 transposase, HTH domain, Ribonuclease H superfamily, Winged helixlike DNAbinding domain superfamily, Transposase, type 1		Sp34_X0073920.t1	Syndecan/Neurexin domain, Syndecan, conserved site, Syndecan, Ankyrin repeatcontaining protein
												Sp34_10303500.t1			Sp34_50356200.t1	Domain of unknown function WSN, Serine/threoninespecific protein phosphatase/bis(5nucleosyl)tetraphosphatase
												Sp34_30087200.t1	Immunoglobulinlike fold		Sp34_20058800.t1	Serine/threoninespecific protein phosphatase/bis(5nucleosyl)tetraphosphatase, Serinethreonine protein phosphatase, Nterminal, Metallodependent phosphataselike, Serine/threonineprotein phosphatase PP1 catalytic subunit, Calcineurinlike phosphoesterase domain, ApaH type
												Sp34_10302300.t1	Immunoglobulinlike domain, Immunoglobulinlike domain superfamily		Sp34_10009500.t1	Transposase_5
												Sp34_X0073920.t1	Syndecan/Neurexin domain, Syndecan, conserved site, Syndecan, Ankyrin repeatcontaining protein		Sp34_50306200.t1	Ribonuclease H superfamily, Transposase_5
												Sp34_50356200.t1	Domain of unknown function WSN, Serine/threoninespecific protein phosphatase/bis(5nucleosyl)tetraphosphatase		Sp34_50171500.t1	Ribonuclease H superfamily, ShKT domain
												Sp34_20058800.t1	Serine/threoninespecific protein phosphatase/bis(5nucleosyl)tetraphosphatase, Serinethreonine protein phosphatase, Nterminal, Metallodependent phosphataselike, Serine/threonineprotein phosphatase PP1 catalytic subunit, Calcineurinlike phosphoesterase domain, ApaH type		Sp34_X0108920.t1	ShKT domain
												Sp34_10009500.t1	Transposase_5		Sp34_10194400.t1	Winged helixlike DNAbinding domain superfamily
												Sp34_50306200.t1	Ribonuclease H superfamily, Transposase_5		Sp34_30071910.t1	Mos1 transposase, HTH domain, TransposaseMethyltransferase Hybrid, Ribonuclease H superfamily, Transposase, type 1
												Sp34_50171500.t1	Ribonuclease H superfamily, ShKT domain		Sp34_50206200.t1	Patched domaincontaining protein, SSD domain
												Sp34_X0108920.t1	ShKT domain		Sp34_20099000.t1	Patched domaincontaining protein, Sterolsensing domain, Integrase zincbinding domain
												Sp34_10194400.t1	Winged helixlike DNAbinding domain superfamily		Sp34_X0151100.t1	Reverse transcriptase domain, Epithelial sodium channel, Zinc finger, CCHCtype, Domain of unknown function DUF5641, Protein of unknown function DUF1759, Ribonuclease H superfamily, Integrase, catalytic core, Ribonuclease Hlike superfamily, Reverse transcriptase/Diguanylate cyclase domain, Phlebovirus glycoprotein G2, fusion domain, Retrotransposon, Pao, DNA/RNA polymerase superfamily
												Sp34_30071910.t1	Mos1 transposase, HTH domain, TransposaseMethyltransferase Hybrid, Ribonuclease H superfamily, Transposase, type 1		Sp34_30042720.t1	UbiE/COQ5 methyltransferase, UbiE/COQ5 methyltransferase, conserved site, SadenosylLmethioninedependent methyltransferase superfamily, RRP4, S1 domain
												Sp34_50206200.t1	Patched domaincontaining protein, SSD domain		Sp34_40166210.t1	Exosome complex RNAbinding protein 1/RRP40/RRP4, K Homology domain, type 1, K Homology domain, type 1 superfamily, Nucleic acidbinding, OBfold, Exosome complex component, Nterminal domain, RRP4, S1 domain
												Sp34_20099000.t1	Patched domaincontaining protein, Sterolsensing domain, Integrase zincbinding domain		Sp34_50417000.t1
												Sp34_X0151100.t1	Reverse transcriptase domain, Epithelial sodium channel, Zinc finger, CCHCtype, Domain of unknown function DUF5641, Protein of unknown function DUF1759, Ribonuclease H superfamily, Integrase, catalytic core, Ribonuclease Hlike superfamily, Reverse transcriptase/Diguanylate cyclase domain, Phlebovirus glycoprotein G2, fusion domain, Retrotransposon, Pao, DNA/RNA polymerase superfamily		Sp34_20146710.t1
												Sp34_40233000.t1			Sp34_40023000.t1	ABC transporter type 1, transmembrane domain superfamily, Ribonuclease H superfamily
												Sp34_30042720.t1	UbiE/COQ5 methyltransferase, UbiE/COQ5 methyltransferase, conserved site, SadenosylLmethioninedependent methyltransferase superfamily, RRP4, S1 domain		Sp34_40171600.t1	Bestrophinlike, Bestrophin
												Sp34_40166210.t1	Exosome complex RNAbinding protein 1/RRP40/RRP4, K Homology domain, type 1, K Homology domain, type 1 superfamily, Nucleic acidbinding, OBfold, Exosome complex component, Nterminal domain, RRP4, S1 domain		Sp34_X0171900.t1	AcylCoA dehydrogenaselike, Cterminal
												Sp34_50417000.t1			Sp34_X0034410.t1	AcylCoA dehydrogenase, conserved site, AcylCoA dehydrogenase/oxidase, Cterminal
												Sp34_20146710.t1			Sp34_50417100.t1
												Sp34_40023000.t1	ABC transporter type 1, transmembrane domain superfamily, Ribonuclease H superfamily		Sp34_10186400.t1	Cyclin/Cyclinlike subunit Ssn8
												Sp34_40171600.t1	Bestrophinlike, Bestrophin		Sp34_30180200.t1	Cyclinlike superfamily
												Sp34_X0171900.t1	AcylCoA dehydrogenaselike, Cterminal		Sp34_50231310.t1	Programmed cell death protein 10, dimerisation domain superfamily, Programmed cell death protein 10, dimerisation domain, STE20/SPS1related ProlineAlaninerich Kinase, Protein kinase, ATP binding site, Protein kinaselike domain superfamily, Protein kinase domain
												Sp34_X0034410.t1	AcylCoA dehydrogenase, conserved site, AcylCoA dehydrogenase/oxidase, Cterminal		Sp34_40116000.t1	ShKT domain, Bromodomain
												Sp34_50417100.t1			Sp34_10169800.t1	Bromodomain, Bromodomainlike superfamily, Histone acetyltransferase GCN5, AcylCoA Nacyltransferase, GNAT domain, PCAF, Nterminal, Winged helixlike DNAbinding domain superfamily
												Sp34_10186400.t1	Cyclin/Cyclinlike subunit Ssn8		Sp34_20277600.t1	Serine incorporator/TMS membrane protein
												Sp34_30180200.t1	Cyclinlike superfamily		Sp34_50229500.t1	Serine incorporator/TMS membrane protein, JmjC domain
												Sp34_50231310.t1	Programmed cell death protein 10, dimerisation domain superfamily, Programmed cell death protein 10, dimerisation domain, STE20/SPS1related ProlineAlaninerich Kinase, Protein kinase, ATP binding site, Protein kinaselike domain superfamily, Protein kinase domain		Sp34_X0066400.t1	JmjC domain, JHDM1 Histone Demethylase, Tbox superfamily
												Sp34_40116000.t1	ShKT domain, Bromodomain		Sp34_10190500.t1	Tbox transcription factor, DNAbinding domain, p53like transcription factor, DNAbinding domain superfamily, Coagulation factor 5/8, Cterminal domain
												Sp34_10169800.t1	Bromodomain, Bromodomainlike superfamily, Histone acetyltransferase GCN5, AcylCoA Nacyltransferase, GNAT domain, PCAF, Nterminal, Winged helixlike DNAbinding domain superfamily		Sp34_X0272800.t1	Coagulation factor 5/8, Cterminal domain, Galactosebindinglike domain superfamily, Serinethreonine/tyrosineprotein kinase, catalytic domain, Tyrosineprotein kinase, active site, Protein kinaselike domain superfamily, Discoidin domaincontaining receptor 1/2, DSlike domain, Protein kinase domain, Tyrosineprotein kinase, catalytic domain, Receptor Tyrosine Kinase
												Sp34_20277600.t1	Serine incorporator/TMS membrane protein		Sp34_20234310.t1	GPS motif, EGFlike domain, Ctype lectin fold, Ribonuclease H superfamily, Ctype lectinlike/link domain superfamily, GPCR, family 2, secretinlike, Latrophilinlike receptor, 7TM, Dgalactoside/Lrhamnose binding SUEL lectin domain superfamily, Ctype lectinlike, Dgalactoside/Lrhamnose binding SUEL lectin domain, GPCR, family 2, extracellular hormone receptor domain, GPCR, family 2like, 7TM, GAIN domain, Nterminal, GAIN domain superfamily, GPCR family 2, extracellular hormone receptor domain superfamily, MFS transporter superfamily
												Sp34_50229500.t1	Serine incorporator/TMS membrane protein, JmjC domain		Sp34_40297400.t1	MFS transporter superfamily, Major facilitator, sugar transporterlike, 7TM GPCR, serpentine receptor class b (Srb)
												Sp34_X0066400.t1	JmjC domain, JHDM1 Histone Demethylase, Tbox superfamily		Sp34_X0117700.t1	7TM GPCR, serpentine receptor class ab (Srab), SH3 domain
												Sp34_10190500.t1	Tbox transcription factor, DNAbinding domain, p53like transcription factor, DNAbinding domain superfamily, Coagulation factor 5/8, Cterminal domain		Sp34_40028200.t1	SH3like domain superfamily, SH3 domain, SH2 domain, SH2 domain superfamily, Tyrosinephosphorylated adapter molecule, TransposaseMethyltransferase Hybrid
												Sp34_X0272800.t1	Coagulation factor 5/8, Cterminal domain, Galactosebindinglike domain superfamily, Serinethreonine/tyrosineprotein kinase, catalytic domain, Tyrosineprotein kinase, active site, Protein kinaselike domain superfamily, Discoidin domaincontaining receptor 1/2, DSlike domain, Protein kinase domain, Tyrosineprotein kinase, catalytic domain, Receptor Tyrosine Kinase		Sp34_30250500.t1	Ribonuclease H superfamily, Mos1 transposase, HTH domain, Transposase, type 1, Neurotransmittergated ionchannel transmembrane domain superfamily
												Sp34_20234310.t1	GPS motif, EGFlike domain, Ctype lectin fold, Ribonuclease H superfamily, Ctype lectinlike/link domain superfamily, GPCR, family 2, secretinlike, Latrophilinlike receptor, 7TM, Dgalactoside/Lrhamnose binding SUEL lectin domain superfamily, Ctype lectinlike, Dgalactoside/Lrhamnose binding SUEL lectin domain, GPCR, family 2, extracellular hormone receptor domain, GPCR, family 2like, 7TM, GAIN domain, Nterminal, GAIN domain superfamily, GPCR family 2, extracellular hormone receptor domain superfamily, MFS transporter superfamily		Sp34_50390310.t1	Neurotransmittergated ionchannel ligandbinding domain superfamily, Neurotransmittergated ionchannel, Neurotransmittergated ionchannel transmembrane domain, Neuronal acetylcholine receptor, Neurotransmittergated ionchannel ligandbinding domain, Neurotransmittergated ionchannel, conserved site, Tbox transcription factor, DNAbinding domain
												Sp34_X0117700.t1	7TM GPCR, serpentine receptor class ab (Srab), SH3 domain		Sp34_30121400.t1	p53like transcription factor, DNAbinding domain superfamily, Tbox superfamily, Tbox transcription factor, DNAbinding domain, Transcription factor, Tbox, conserved site, Tbox transcription factor
												Sp34_40028200.t1	SH3like domain superfamily, SH3 domain, SH2 domain, SH2 domain superfamily, Tyrosinephosphorylated adapter molecule, TransposaseMethyltransferase Hybrid		Sp34_50158900.t1	Retrotransposon, Pao, Protein of unknown function DUF1759, Papainlike cysteine peptidase superfamily
												Sp34_30250500.t1	Ribonuclease H superfamily, Mos1 transposase, HTH domain, Transposase, type 1, Neurotransmittergated ionchannel transmembrane domain superfamily		Sp34_30204600.t1	CAP Glyrich domain superfamily, CAP Glyrich domain, Peptidase C19, ubiquitin carboxylterminal hydrolase, Ubiquitin specific protease domain, Ploop containing nucleoside triphosphate hydrolase
												Sp34_50390310.t1	Neurotransmittergated ionchannel ligandbinding domain superfamily, Neurotransmittergated ionchannel, Neurotransmittergated ionchannel transmembrane domain, Neuronal acetylcholine receptor, Neurotransmittergated ionchannel ligandbinding domain, Neurotransmittergated ionchannel, conserved site, Tbox transcription factor, DNAbinding domain		Sp34_10298720.t1	Helicase superfamily 1/2, ATPbinding domain, Ploop containing nucleoside triphosphate hydrolase, DEAD/DEAH box helicase domain, Helicase, Cterminal domainlike, RNA helicase, DEADbox type, Q motif, DEAD box RNA helicase
												Sp34_30121400.t1	p53like transcription factor, DNAbinding domain superfamily, Tbox superfamily, Tbox transcription factor, DNAbinding domain, Transcription factor, Tbox, conserved site, Tbox transcription factor		Sp34_20113800.t1	FAX/IsoIlike, Thioredoxinlike superfamily, Metaxin, glutathione Stransferase domain, Glutathione Stransferase, Cterminal domain superfamily, Mitochondrial Protein Transport Metaxin, Thioredoxinlike fold, G proteincoupled receptor, rhodopsinlike
												Sp34_50158900.t1	Retrotransposon, Pao, Protein of unknown function DUF1759, Papainlike cysteine peptidase superfamily		Sp34_40053610.t1	Serpentine type 7TM GPCR chemoreceptor Srsx, GPCR, rhodopsinlike, 7TM, Serpentine type 7TM GPCR chemoreceptor Srsx, nematodes, Matrin/U1Clike, C2H2type zinc finger
												Sp34_30204600.t1	CAP Glyrich domain superfamily, CAP Glyrich domain, Peptidase C19, ubiquitin carboxylterminal hydrolase, Ubiquitin specific protease domain, Ploop containing nucleoside triphosphate hydrolase		Sp34_10230400.t1	Matrin/U1Clike, C2H2type zinc finger, DZF domain, Nucleotidyltransferase superfamily, Zinc finger C2H2type, Zinc finger C2H2 superfamily, DZF domain, Nterminal, DZF domain, Cterminal
												Sp34_10298720.t1	Helicase superfamily 1/2, ATPbinding domain, Ploop containing nucleoside triphosphate hydrolase, DEAD/DEAH box helicase domain, Helicase, Cterminal domainlike, RNA helicase, DEADbox type, Q motif, DEAD box RNA helicase		Sp34_10309900.t1	Nucleotidediphosphosugar transferases, Galactosyltransferase, Cterminal, Galactosyltransferase, Nterminal, Beta1,4galactosyltransferase
												Sp34_20113800.t1	FAX/IsoIlike, Thioredoxinlike superfamily, Metaxin, glutathione Stransferase domain, Glutathione Stransferase, Cterminal domain superfamily, Mitochondrial Protein Transport Metaxin, Thioredoxinlike fold, G proteincoupled receptor, rhodopsinlike		Sp34_50223710.t1	7TM GPCR, serpentine receptor class g (Srg)
												Sp34_40053610.t1	Serpentine type 7TM GPCR chemoreceptor Srsx, GPCR, rhodopsinlike, 7TM, Serpentine type 7TM GPCR chemoreceptor Srsx, nematodes, Matrin/U1Clike, C2H2type zinc finger		Sp34_40237600.t1	Nematode cuticle collagen, Nterminal
												Sp34_10230400.t1	Matrin/U1Clike, C2H2type zinc finger, DZF domain, Nucleotidyltransferase superfamily, Zinc finger C2H2type, Zinc finger C2H2 superfamily, DZF domain, Nterminal, DZF domain, Cterminal		Sp34_30067800.t1	Zinc finger C2H2 superfamily, Zinc finger BED domaincontaining, Zinc finger, BEDtype, Deoxyribosephosphate aldolase
												Sp34_10309900.t1	Nucleotidediphosphosugar transferases, Galactosyltransferase, Cterminal, Galactosyltransferase, Nterminal, Beta1,4galactosyltransferase		Sp34_20101300.t1	Deoxyribosephosphate aldolase, DeoC/FbaB/LacD aldolase, Aldolasetype TIM barrel, Winged helixlike DNAbinding domain superfamily
												Sp34_50223710.t1	7TM GPCR, serpentine receptor class g (Srg)		Sp34_50117200.t1	TransposaseMethyltransferase Hybrid, Mos1 transposase, HTH domain
												Sp34_30067800.t1	Zinc finger C2H2 superfamily, Zinc finger BED domaincontaining, Zinc finger, BEDtype, Deoxyribosephosphate aldolase		Sp34_50224600.t1
												Sp34_20101300.t1	Deoxyribosephosphate aldolase, DeoC/FbaB/LacD aldolase, Aldolasetype TIM barrel, Winged helixlike DNAbinding domain superfamily		Sp34_10001800.t1	Daminoacid oxidase, Damino acid oxidase, conserved site, FAD dependent oxidoreductase
												Sp34_50117200.t1	TransposaseMethyltransferase Hybrid, Mos1 transposase, HTH domain		Sp34_10042100.t1	Profilin conserved site, Profilin, eukaryotic type, Profilin, Profilin superfamily, Glycoside hydrolase family 47
												Sp34_50224600.t1			Sp34_10097500.t1	Glycoside hydrolase family 47, Sevenhairpin glycosidases, Sixhairpin glycosidaselike superfamily, Glycosyl Hydrolase Family 47, Transposase, Tc5, Cterminal
												Sp34_10001800.t1	Daminoacid oxidase, Damino acid oxidase, conserved site, FAD dependent oxidoreductase		Sp34_10178600.t1	Transmembrane emp24 domaincontaining protein
												Sp34_10042100.t1	Profilin conserved site, Profilin, eukaryotic type, Profilin, Profilin superfamily, Glycoside hydrolase family 47		Sp34_40169800.t1	GOLD domain, Inositol 3,4bisphosphate 4phosphatase
												Sp34_10097500.t1	Glycoside hydrolase family 47, Sevenhairpin glycosidases, Sixhairpin glycosidaselike superfamily, Glycosyl Hydrolase Family 47, Transposase, Tc5, Cterminal		Sp34_30118100.t1
												Sp34_10178600.t1	Transmembrane emp24 domaincontaining protein		Sp34_20284600.t1
												Sp34_40169800.t1	GOLD domain, Inositol 3,4bisphosphate 4phosphatase		Sp34_X0183810.t1
												Sp34_30118100.t1			Sp34_50087000.t1	Betalactamase/transpeptidaselike
												Sp34_20284600.t1			Sp34_X0201830.t1	Betalactamaserelated, Betalactamase/transpeptidaselike, Betalactamase/esterase domaincontaining protein
												Sp34_X0183810.t1			Sp34_10117500.t1
												Sp34_50087000.t1	Betalactamase/transpeptidaselike		Sp34_X0092800.t1	SH3like domain superfamily
												Sp34_X0201830.t1	Betalactamaserelated, Betalactamase/transpeptidaselike, Betalactamase/esterase domaincontaining protein		Sp34_10231200.t1	Frizzled cysteinerich domain superfamily, Frizzled/Smoothened, 7TM, Frizzled domain, Frizzled/secreted frizzledrelated protein
												Sp34_10117500.t1			Sp34_X0070200.t1
												Sp34_X0092800.t1	SH3like domain superfamily		Sp34_10227100.t1	TatSF1like, RNA recognition motif 1, RNA recognition motif domain, Nucleotidebinding alphabeta plait domain superfamily, RNAbinding domain superfamily, TatSF1like, GHMP kinase, Cterminal domain
												Sp34_10231200.t1	Frizzled cysteinerich domain superfamily, Frizzled/Smoothened, 7TM, Frizzled domain, Frizzled/secreted frizzledrelated protein		Sp34_10239700.t1	GHMP kinase Nterminal domain, Galactokinase, Nterminal domain, GHMP kinase, ATPbinding, conserved site, Galactokinase, GHMP kinase, Cterminal domain superfamily, Mevalonate/galactokinase, Ribosomal protein uS5 domain 2type superfamily, Small ribosomal subunit protein uS5 domain 2type fold, subgroup, Galactokinase, conserved site
												Sp34_X0070200.t1			Sp34_30030700.t1	WD40/YVTN repeatlikecontaining domain superfamily, ASTRA complexassociated WD repeat, WD40 repeat, WD40repeatcontaining domain superfamily
												Sp34_10227100.t1	TatSF1like, RNA recognition motif 1, RNA recognition motif domain, Nucleotidebinding alphabeta plait domain superfamily, RNAbinding domain superfamily, TatSF1like, GHMP kinase, Cterminal domain		Sp34_40317700.t1	Collagen triple helix repeat, Nematode cuticle collagen, Nterminal
												Sp34_10239700.t1	GHMP kinase Nterminal domain, Galactokinase, Nterminal domain, GHMP kinase, ATPbinding, conserved site, Galactokinase, GHMP kinase, Cterminal domain superfamily, Mevalonate/galactokinase, Ribosomal protein uS5 domain 2type superfamily, Small ribosomal subunit protein uS5 domain 2type fold, subgroup, Galactokinase, conserved site		Sp34_30100300.t1	DENR/SUI1 Translation Initiation Factor, SUI1 domain, SUI1 domain superfamily, DENR, Cterminal domain, DENR, Nterminal domain, DENR, eukaryotes
												Sp34_30030700.t1	WD40/YVTN repeatlikecontaining domain superfamily, ASTRA complexassociated WD repeat, WD40 repeat, WD40repeatcontaining domain superfamily		Sp34_40071000.t1	Zinc finger, PHDtype, Bromodomainlike superfamily, Bromodomain, Zinc finger, RING/FYVE/PHDtype, Histone Modification Regulator, Enhancer of polycomblike, Nterminal, Extended PHD (ePHD) domain, Zinc finger, PHDfinger, Zinc finger, PHDtype, conserved site, Bromodomain, conserved site, Zinc finger, FYVE/PHDtype
												Sp34_30100300.t1	DENR/SUI1 Translation Initiation Factor, SUI1 domain, SUI1 domain superfamily, DENR, Cterminal domain, DENR, Nterminal domain, DENR, eukaryotes		Sp34_30136300.t1	Ankyrin repeatcontaining protein, Ankyrin repeat, Ankyrin repeatcontaining domain superfamily, Domain of unknown function WSN, BRCT domain superfamily, Nematode Serpentine Receptor Class Epsilon
												Sp34_40071000.t1	Zinc finger, PHDtype, Bromodomainlike superfamily, Bromodomain, Zinc finger, RING/FYVE/PHDtype, Histone Modification Regulator, Enhancer of polycomblike, Nterminal, Extended PHD (ePHD) domain, Zinc finger, PHDfinger, Zinc finger, PHDtype, conserved site, Bromodomain, conserved site, Zinc finger, FYVE/PHDtype		Sp34_50160800.t1	7TM GPCR, serpentine receptor class e (Sre)
												Sp34_30136300.t1	Ankyrin repeatcontaining protein, Ankyrin repeat, Ankyrin repeatcontaining domain superfamily, Domain of unknown function WSN, BRCT domain superfamily, Nematode Serpentine Receptor Class Epsilon		Sp34_X0161700.t1	Small ribosomal subunit protein uS15
												Sp34_X0161700.t1	Small ribosomal subunit protein uS15		Sp34_10245920.t1	Translational (tr)type GTPbinding domain, Translation elongation factor EF1A/initiation factor IF2gamma, Cterminal, Translation factor GTPase superfamily members, Ploop containing nucleoside triphosphate hydrolase, Translation protein, betabarrel domain superfamily, GTPeEF1A, Cterminal domain, uS15/NS1, RNAbinding domain superfamily, Ribonuclease H superfamily
												Sp34_10245920.t1	Translational (tr)type GTPbinding domain, Translation elongation factor EF1A/initiation factor IF2gamma, Cterminal, Translation factor GTPase superfamily members, Ploop containing nucleoside triphosphate hydrolase, Translation protein, betabarrel domain superfamily, GTPeEF1A, Cterminal domain, uS15/NS1, RNAbinding domain superfamily, Ribonuclease H superfamily		Sp34_X0222400.t1	Ribonuclease H superfamily
												Sp34_X0222400.t1	Ribonuclease H superfamily		Sp34_40280500.t1	Uncharacterized protein KIAA2013like
												Sp34_40280500.t1	Uncharacterized protein KIAA2013like		Sp34_40174100.t1	Uncharacterized protein KIAA2013like
												Sp34_40174100.t1	Uncharacterized protein KIAA2013like		Sp34_30299010.t1	Nematode receptorlike class delta, 7TM GPCR, serpentine receptor class d (Srd), Tc1like transposase, DDE domain
												Sp34_30299010.t1	Nematode receptorlike class delta, 7TM GPCR, serpentine receptor class d (Srd), Tc1like transposase, DDE domain		Sp34_10127000.t1	Ribonuclease H superfamily, Transposase_5
												Sp34_10127000.t1	Ribonuclease H superfamily, Transposase_5		Sp34_10228300.t1	DNA helicase Pif1like, DEADbox helicase domain, PIF1 DNA helicase, Ploop containing nucleoside triphosphate hydrolase, DNA helicase PIF1/RRM3/pfh1, DNA helicase Pif1like, 2B domain, Fbox domain
												Sp34_10228300.t1	DNA helicase Pif1like, DEADbox helicase domain, PIF1 DNA helicase, Ploop containing nucleoside triphosphate hydrolase, DNA helicase PIF1/RRM3/pfh1, DNA helicase Pif1like, 2B domain, Fbox domain		Sp34_30119800.t1	Fbox A protein FB224, Fboxlike domain superfamily, Fbox domain, Domain of unknown function DUF38/FTH, Caenorhabditis species
												Sp34_30119800.t1	Fbox A protein FB224, Fboxlike domain superfamily, Fbox domain, Domain of unknown function DUF38/FTH, Caenorhabditis species		Sp34_10217400.t1	Ubiquitin carboxylterminal hydrolases, Peptidase C19, ubiquitin carboxylterminal hydrolase, Ubiquitin specific protease domain, Papainlike cysteine peptidase superfamily, OTU domain, von Willebrand factor, type A
