## Supplemental Table 4 for "Nematode species differ in susceptibility and response to the nematode-trapping fungus *Arthrobotrys oligospora*" (part 7 of 10)

### Sheet: Sheet1 (continued)
B0222.7			Transcripts up in Sr	InterPro annotation		Transcripts up in SrAo	InterPro annotation		Transcripts up in Cino	InterPro annotation		Transcripts up in CinoAo	InterPro annotation
									Sp34_50014200.t1	Reverse transcriptase domain, Endonuclease/exonuclease/phosphatase superfamily, Endonuclease/exonuclease/phosphatase, DNA/RNA polymerase superfamily, Zinc finger C2H2type		Sp34_40104800.t1	SUN domain, SUN domaincontaining protein 15, NADPdependent oxidoreductase domain
									Sp34_10081100.t1	Zinc finger C2H2type, Zinc finger C2H2 superfamily, Sal C2H2type zincfinger, Protein of unknown function DUF229		Sp34_20067600.t1	Aldoketo reductase, NADPdependent oxidoreductase domain superfamily, Aldo/keto reductase, conserved site, Integrase, catalytic core
									Sp34_50241800.t1	Alkalinephosphataselike, core domain superfamily, Protein of unknown function DUF229, Glycoside hydrolase, family 37		Sp34_50268700.t1	Zinc finger, CCHCtype, Reverse transcriptase domain, DNA/RNA polymerase superfamily, Protein of unknown function DUF1759, Retrotransposon, Pao, Ribonuclease Hlike superfamily, Reverse transcriptase/Diguanylate cyclase domain, Ribonuclease H superfamily, Domain of unknown function DUF5641, Integrase zincbinding domain, GPCR, rhodopsinlike, 7TM
									Sp34_50150000.t1	Glycoside hydrolase, family 37, Glycoside hydrolase, family 37, conserved site, Sixhairpin glycosidase superfamily, Sixhairpin glycosidaselike superfamily		Sp34_20253800.t1	Nematode receptorlike srab, 7TM GPCR, serpentine receptor class ab (Srab), Domain of unknown function DUF4140
									Sp34_10005700.t1	DNA methyltransferase 1associated 1, DAMP1, SANT/Myblike domain, SWR1complex protein 4/DNA methyltransferase 1associated protein 1, SANT/Myb domain, Innexin		Sp34_40082700.t1	Domain of unknown function DUF4139, Conserved hypothetical protein CHP02231, HSP20like chaperone
									Sp34_X0155200.t1	Innexin		Sp34_10213310.t1	Alpha crystallin/Hsp20 domain, Alpha crystallin/Small heat shock protein, animal type, HSP20like chaperone, Ankyrin repeat
									Sp34_50315200.t1	Ribonuclease H superfamily		Sp34_10032300.t1	Putative deacetylase LmbElike domain superfamily, Nacetylglucosaminyl phosphatidylinositol deacetylaserelated, MoaB/Moglike domain superfamily
									Sp34_50377300.t1	PWWP domain		Sp34_X0066100.t1	MoeA, Cterminal, domain IV superfamily, Molybdopterin biosynthesis protein MoeAlike, MoeA, Nterminal and linker domain superfamily, MoaB/Mog domain, MoeA, Nterminal and linker domain, Molybdenum cofactor biosynthesis, conserved site, MoaB/Moglike domain superfamily, Leucinerich repeat domain superfamily
									Sp34_10288000.t1	PWWP domain, Protein canopy homolog		Sp34_20255800.t1
									Sp34_30141300.t1			Sp34_X0184800.t1
									Sp34_50127900.t1	Clc proteinlike, Innexin		Sp34_10100700.t1	Epithelial sodium channel, Epithelial sodium channel, conserved site, Ribonuclease H superfamily
									Sp34_X0231710.t1	Innexin		Sp34_40256900.t1	Winged helixlike DNAbinding domain superfamily, Transposase_5, Transposase, Tc1like, Tc1like transposase, DDE domain, Homedomainlike superfamily
									Sp34_30302710.t1	Forminlike protein, animal, Formin, FH2 domain, Rho GTPasebinding/formin homology 3 (GBD/FH3) domain, Formin, FH3 domain, Armadillotype fold, Armadillolike helical, Formin, FH2 domain superfamily, Formin, GTPasebinding domain, Domain of unknown function DUF3719		Sp34_40130400.t1	Metallopeptidase, catalytic domain superfamily
									Sp34_40034000.t1			Sp34_X0209100.t1	Disintegrin domain superfamily, Peptidase M12B, ADAM/reprolysin, Ribonuclease H superfamily, Major facilitator, sugar transporterlike
									Sp34_20271900.t1	Transposable element Tc3 transposaselike, DNAbinding HTH domain		Sp34_30111900.t1	MFS transporter superfamily, Sugar transporter, conserved site, Major facilitator superfamily domain
									Sp34_50080200.t1	Tc1like transposase, DDE domain, Ribonuclease H superfamily, Transposase_5, Homedomainlike superfamily, PROPPIN		Sp34_50004800.t1
									Sp34_20016400.t1	WD40 repeat, WD40/YVTN repeatlikecontaining domain superfamily, PROPPIN, WD40repeatcontaining domain superfamily		Sp34_30258400.t1
									Sp34_40002100.t1	Retrotransposon, Pao, Reverse transcriptase/Diguanylate cyclase domain, DNA/RNA polymerase superfamily		Sp34_X0248700.t1	Intermediate filament, rod domain, Lamin tail domain superfamily, Intermediate filament protein, conserved site, Intermediate filament, ifa/ifb, Lamin tail domain, Alpha/Beta hydrolase fold
									Sp34_40001600.t1	Retrotransposon, Pao, Reverse transcriptase/Diguanylate cyclase domain, DNA/RNA polymerase superfamily, Calcium:cation antiporter		Sp34_X0198900.t1	Carboxylesterase type B, conserved site, Alpha/Beta hydrolase fold, Neuroligin and Bile saltactivated lipase, Carboxylesterase, type B
									Sp34_30198710.t1	Sodium/calcium exchanger membrane region, NCX, central ionbinding domain superfamily, Autophagyrelated protein 11		Sp34_X0123800.t1	Modulator of levamisole receptor1, DEUBAD domain
									Sp34_X0203300.t1	Autophagyrelated protein 11, Cterminal		Sp34_30166300.t1	Rpn13/ADRM1, Pru domain, Proteasomal ubiquitin receptor Rpn13/ADRM1, RPN13, DEUBAD domain superfamily, Proteasomal ubiquitin receptor Rpn13/ADRM1, Pru domain superfamily, RPN13, DEUBAD domain
									Sp34_30314000.t1			Sp34_40099100.t1	Golgi SNAP receptor complex, subunit 1
									Sp34_20170120.t1	Coenzyme A transferase active site, Coenzyme A transferase family I, NagB/RpiA transferaselike, 3oxoacid CoAtransferase, subunit A, Coenzyme A transferase binding site, 3oxoacid CoAtransferase, 3oxoacid CoAtransferase, subunit B, Zinc finger C2H2type		Sp34_30035800.t1
									Sp34_X0076300.t1	Zinc finger C2H2type, Zinc finger C2H2 superfamily, Zincfinger DNAbinding transcription regulators, Matrin/U1Clike, C2H2type zinc finger, Large ribosomal subunit protein uL11, conserved site		Sp34_30309400.t1	ATPase, V1 complex, subunit H, Cterminal domain superfamily
									Sp34_40142100.t1	Ribosomal protein uL11, Large ribosomal subunit protein uL11, Nterminal, Large ribosomal subunit protein uL11, Cterminal domain superfamily, Large ribosomal subunit protein uL11, Nterminal domain superfamily, Large ribosomal subunit protein uL11, Cterminal		Sp34_50112400.t1	Armadillolike helical, Armadillotype fold, ATPase, V1 complex, subunit H, ATPase, V1 complex, subunit H, Cterminal
									Sp34_40085800.t1	Pleckstrin homology domain		Sp34_50243900.t1	Ubiquinone biosynthesis monooxygenase COQ6, Ubiquinone biosynthesis hydroxylase UbiH/COQ6, FAD/NAD(P)binding domain superfamily, Ubiquinone biosynthesis hydroxylase, UbiH/UbiF/VisC/COQ6, conserved site, FADbinding domain, Ubiquinone biosynthesis monooxygenase UbiH/COQ6
									Sp34_30100500.t1	Oxysterolbinding protein, Pleckstrin homology domain, Oxysterolbinding protein, conserved site, PHlike domain superfamily, Oxysterolbinding protein superfamily, SPRY domain		Sp34_X0220500.t1
									Sp34_10002900.t1	SPRY domain, Concanavalin Alike lectin/glucanase domain superfamily, B30.2/SPRY domain, Ubiquitination and Signaling Pathway Regulator, B30.2/SPRY domain superfamily, Protein of unknown function DUF1759		Sp34_X0019500.t1
									Sp34_50141300.t1	7TM GPCR, serpentine receptor class h (Srh)		Sp34_50323610.t1	Calcium homeostasis modulator family
									Sp34_50325510.t1	Nematode receptorlike serpentine class H, Protein of unknown function DUF1759		Sp34_20268600.t1	Calcium homeostasis modulator family
									Sp34_20220100.t1	Ribonuclease H superfamily, Tc1like transposase, DDE domain		Sp34_10080910.t1	Ploop containing nucleoside triphosphate hydrolase, DNA/RNA helicase, ATPdependent, DEAHbox type, conserved site, Chromo domain, conserved site, Chromo/chromo shadow domain, Chromolike domain superfamily, Helicase, Cterminal domainlike, ChromodomainhelicaseDNAbinding protein 1like, Cterminal domain, SNF2/RAD5like, Cterminal helicase domain, SNF2like, Nterminal domain superfamily, Chromo domain, SNF2, Nterminal, ATPdependent helicase hrp3like, HTH domain, Helicase superfamily 1/2, ATPbinding domain, CDH1/2, SANTHelical linker 1, Acyltransferase 3
									Sp34_40325000.t1	Armadillotype fold, Interferonrelated developmental regulator, Interferonrelated developmental regulator, Cterminal, Interferonrelated developmental regulator, Nterminal		Sp34_40280700.t1	SGNH domain, Acyltransferase 3 domain
									Sp34_X0169300.t1	WD40 repeat, conserved site		Sp34_50227700.t1	Phosphate transporter
									Sp34_20184400.t1	WD40 repeat, conserved site, Gprotein beta WD40 repeat, WD40 repeat, WD40repeatcontaining domain superfamily, WD40/YVTN repeatlikecontaining domain superfamily, Cytochrome cd1nitrite reductaselike, haem d1 domain superfamily, U3 small nucleolar RNAassociated protein 13, Cterminal, ABC transporterlike, conserved site		Sp34_X0201100.t1	DNAdirected RNA polymerase, subunit 2
									Sp34_10252900.t1	AAA+ ATPase domain, ABC transporter type 1, transmembrane domain, Ploop containing nucleoside triphosphate hydrolase, ABC transporter type 1, transmembrane domain superfamily, Type 1 protein exporter, ABC transporter Taplike, ABC transporterlike, ATPbinding domain		Sp34_30133610.t1	RNA polymerase, beta subunit, conserved site, DNAdirected RNA polymerase, subunit 2, hybridbinding domain, RNA polymerase Rpb2, domain 3, RNA polymerase Rpb2, domain 2, RNA polymerase Rpb2, OBfold, RNA polymerase Rpb2, domain 7, DNAdirected RNA polymerase, subunit 2, hybridbinding domain superfamily, DNAdirected RNA polymerase, subunit 2, RNA polymerase, beta subunit, protrusion, RNA polymerase Rpb2, domain 4, Transposase_5
									Sp34_40082300.t1			Sp34_20179900.t1	Ribonuclease H superfamily, Tc1like transposase, DDE domain
									Sp34_30243000.t1	Aspartic peptidase domain superfamily, Zinc finger, CCHCtype, Domain of unknown function DUF7083, DNA/RNA polymerase superfamily, Retrovirusrelated Pol polyprotein, Zinc finger, CCHCtype superfamily, Reverse transcriptase domain, Reverse transcriptase, RNase Hlike domain, Reverse transcriptase/Diguanylate cyclase domain, Ribonuclease H superfamily, Integrase zincbinding domain		Sp34_10060900.t1	Ribonuclease H superfamily
									Sp34_30334500.t1			Sp34_30249300.t1	Helicase, Cterminal domainlike, RNA helicase, DEADbox type, Q motif, DEAD/DEAH box helicase domain, Helicase superfamily 1/2, ATPbinding domain, ATPdependent RNA helicase eIF4A, DEADbox helicase domain, Ploop containing nucleoside triphosphate hydrolase, ATPdependent RNA helicase DEADbox, conserved site, Chromo/chromo shadow domain
									Sp34_40049200.t1	Zinc/iron permease, AMPbinding enzyme, Cterminal domain		Sp34_10341410.t1	Ulp1 protease family, Cterminal catalytic domain, Papainlike cysteine peptidase superfamily, Chromo domain, Chromolike domain superfamily, Chromo/chromo shadow domain
									Sp34_50426800.t1	ANL, Nterminal domain, AMPdependent synthetase/ligase domain, AMPbinding enzyme, Cterminal domain superfamily		Sp34_50316700.t1	Concanavalin Alike lectin/glucanase domain superfamily
									Sp34_50141500.t1	Reverse transcriptase domain, Ribonuclease H superfamily, Integrase, catalytic core, Retrovirusrelated Pol polyprotein, Zinc finger, CCHCtype superfamily, Reverse transcriptase/retrotransposonderived protein, RNase Hlike domain, Aspartic peptidase domain superfamily, Zinc finger, CCHCtype, Ribonuclease Hlike superfamily, Reverse transcriptase/Diguanylate cyclase domain, DNA/RNA polymerase superfamily		Sp34_50176300.t1	TROVE domain superfamily, von Willebrand factor Alike domain superfamily, TROVE domain, RNAbinding protein RO60, TransposaseMethyltransferase Hybrid
									Sp34_X0248800.t1	Nterminal RASSF family, Rasassociating domain, Ubiquitinlike domain superfamily		Sp34_40148500.t1	Transposase, type 1, Ribonuclease H superfamily, Mos1 transposase, HTH domain, Winged helixlike DNAbinding domain superfamily
									Sp34_50248610.t1	Spindle assembly checkpoint component Mad1		Sp34_40303400.t1	Inactive Rhomboid
									Sp34_20060300.t1	Zinc finger, CCCHtype, Zinc finger, CCCHtype superfamily, RNAbinding protein ZFP36like, Ribonuclease H superfamily		Sp34_40201200.t1	Rhomboidlike superfamily, Peptidase S54, rhomboid domain
									Sp34_10044500.t1	RNA polymerase II subunit 5mediating protein		Sp34_40337600.t1	BET1, SNARE domain, Target SNARE coiledcoil homology domain
									Sp34_10132500.t1	Prefoldin alphalike, Prefoldin		Sp34_40332000.t1	Mitochondrial intermembrane space import and assembly protein 40, ShKT domain
									Sp34_20229100.t1	Tc1like transposase, DDE domain		Sp34_30255000.t1	ShKT domain
									Sp34_X0168900.t1	Ribonuclease H superfamily		Sp34_40160800.t1	Kinesin motor domain superfamily, Kinesinlike protein, Kinesin motor domain, Kinesinlike protein Kif23, Arf6interacting domain superfamily, Ploop containing nucleoside triphosphate hydrolase, Kinesin motor domain, conserved site, Kinesinlike protein Kif23, Arf6interacting domain
									Sp34_10161500.t1	Latype HTH domain, La domain containing protein, Winged helix DNAbinding domain superfamily, Winged helixlike DNAbinding domain superfamily		Sp34_10306800.t1	Fbox associated domain, type 2
									Sp34_10194300.t1	Protein of unknown function DUF1759		Sp34_20131000.t1	Tc1like transposase, DDE domain, TM2 domaincontaining protein 13like
									Sp34_20085700.t1	Glutathione Stransferase superfamily, Thioredoxinlike superfamily, Glutathione Stransferase, Nterminal, Glutathione Stransferase, Cterminallike, Glutathione transferase family, Glutathione Stransferase, Cterminal, Glutathione Stransferase, Cterminal domain superfamily		Sp34_30232600.t1	TM2 domain
									Sp34_40104800.t1	SUN domain, SUN domaincontaining protein 15, NADPdependent oxidoreductase domain		Sp34_30122000.t1
									Sp34_20067600.t1	Aldoketo reductase, NADPdependent oxidoreductase domain superfamily, Aldo/keto reductase, conserved site, Integrase, catalytic core		Sp34_30285700.t1	SadenosylLmethioninedependent methyltransferase superfamily, Methyltransferase, NNMT/PNMT/TEMT
									Sp34_50268700.t1	Zinc finger, CCHCtype, Reverse transcriptase domain, DNA/RNA polymerase superfamily, Protein of unknown function DUF1759, Retrotransposon, Pao, Ribonuclease Hlike superfamily, Reverse transcriptase/Diguanylate cyclase domain, Ribonuclease H superfamily, Domain of unknown function DUF5641, Integrase zincbinding domain, GPCR, rhodopsinlike, 7TM		Sp34_10192900.t1	Zinc finger, CCHCtype superfamily, Zinc finger, CCHCtype, Protein of unknown function DUF1759, TFIID subunit TAF5, NTD2 domain superfamily
									Sp34_20253800.t1	Nematode receptorlike srab, 7TM GPCR, serpentine receptor class ab (Srab), Domain of unknown function DUF4140		Sp34_10075510.t1	WD40 repeat, TFIID subunit TAF5, NTD2 domain, WD40 repeat, conserved site, TFIID subunit TAF5, NTD2 domain superfamily, WD40/YVTN repeatlikecontaining domain superfamily, Gprotein beta WD40 repeat, LIS1 homology motif, WD40repeatcontaining domain superfamily
									Sp34_40082700.t1	Domain of unknown function DUF4139, Conserved hypothetical protein CHP02231, HSP20like chaperone		Sp34_20003300.t1
									Sp34_10213310.t1	Alpha crystallin/Hsp20 domain, Alpha crystallin/Small heat shock protein, animal type, HSP20like chaperone, Ankyrin repeat		Sp34_30117300.t1	Neurotransmittergated ionchannel ligandbinding domain superfamily
									Sp34_10017800.t1	Ankyrin repeat, Ankyrin repeatcontaining domain superfamily, Transient receptor potential channel, canonical, Ion transport domain, Putative deacetylase LmbElike domain superfamily		Sp34_50322600.t1	Neuronal acetylcholine receptor, Neurotransmittergated ionchannel transmembrane domain, Neurotransmittergated ionchannel transmembrane domain superfamily, Neurotransmittergated ionchannel, Neurotransmittergated ionchannel, conserved site, Neurotransmittergated ionchannel ligandbinding domain, Neurotransmittergated ionchannel ligandbinding domain superfamily
									Sp34_10032300.t1	Putative deacetylase LmbElike domain superfamily, Nacetylglucosaminyl phosphatidylinositol deacetylaserelated, MoaB/Moglike domain superfamily		Sp34_X0220000.t1	Ribonuclease H superfamily, Mos1 transposase, HTH domain, TransposaseMethyltransferase Hybrid, Sm domain, eukaryotic/archaeatype
									Sp34_X0066100.t1	MoeA, Cterminal, domain IV superfamily, Molybdopterin biosynthesis protein MoeAlike, MoeA, Nterminal and linker domain superfamily, MoaB/Mog domain, MoeA, Nterminal and linker domain, Molybdenum cofactor biosynthesis, conserved site, MoaB/Moglike domain superfamily, Leucinerich repeat domain superfamily		Sp34_50142700.t1	Sm domain, LSM domain superfamily, Small nuclear ribonucleoprotein Sm D2, Sm domain, eukaryotic/archaeatype
									Sp34_20255800.t1			Sp34_30068000.t1	Integrase zincbinding domain, Ribonuclease Hlike superfamily, Domain of unknown function DUF7083, Aspartic peptidase domain superfamily, Retrovirusrelated Pol polyprotein, Integrase, catalytic core, Ribonuclease H superfamily
									Sp34_X0184800.t1			Sp34_10037610.t1
									Sp34_10100700.t1	Epithelial sodium channel, Epithelial sodium channel, conserved site, Ribonuclease H superfamily		Sp34_50360210.t1	Ribosomal biogenesis regulatory protein, Transposase_5
									Sp34_40256900.t1	Winged helixlike DNAbinding domain superfamily, Transposase_5, Transposase, Tc1like, Tc1like transposase, DDE domain, Homedomainlike superfamily		Sp34_20205600.t1	Ribonuclease H superfamily, Transposase, Tc1like, FLYWCHtype zinc fingercontaining protein
									Sp34_40130400.t1	Metallopeptidase, catalytic domain superfamily		Sp34_40355000.t1
									Sp34_X0209100.t1	Disintegrin domain superfamily, Peptidase M12B, ADAM/reprolysin, Ribonuclease H superfamily, Major facilitator, sugar transporterlike		Sp34_20215700.t1	ATPase, V1 complex, subunit F superfamily, ATPase, V1 complex, subunit F, ATPase, V1 complex, subunit F, eukaryotic
									Sp34_30111900.t1	MFS transporter superfamily, Sugar transporter, conserved site, Major facilitator superfamily domain		Sp34_40011300.t1	Winged helixlike DNAbinding domain superfamily, Homedomainlike superfamily, Protein of unknown function DUF3557
									Sp34_50004800.t1			Sp34_10190800.t1	Protein of unknown function DUF3557
									Sp34_30258400.t1			Sp34_10191700.t1	Protein of unknown function DUF3557, Zinc finger BED domaincontaining
									Sp34_X0248700.t1	Intermediate filament, rod domain, Lamin tail domain superfamily, Intermediate filament protein, conserved site, Intermediate filament, ifa/ifb, Lamin tail domain, Alpha/Beta hydrolase fold		Sp34_10250600.t1	HAT, Cterminal dimerisation domain, Ribonuclease Hlike superfamily
									Sp34_X0198900.t1	Carboxylesterase type B, conserved site, Alpha/Beta hydrolase fold, Neuroligin and Bile saltactivated lipase, Carboxylesterase, type B		Sp34_50277000.t1
									Sp34_X0123800.t1	Modulator of levamisole receptor1, DEUBAD domain		Sp34_30235910.t1	Fyv7/TAP26
									Sp34_30166300.t1	Rpn13/ADRM1, Pru domain, Proteasomal ubiquitin receptor Rpn13/ADRM1, RPN13, DEUBAD domain superfamily, Proteasomal ubiquitin receptor Rpn13/ADRM1, Pru domain superfamily, RPN13, DEUBAD domain		Sp34_30113600.t1	SadenosylLmethioninedependent methyltransferase superfamily, EXS, Cterminal, SPX domain
									Sp34_40099100.t1	Golgi SNAP receptor complex, subunit 1		Sp34_40270100.t1	EFhand domain pair, FADlinked oxidoreductaselike, Proline oxidase family, Proline dehydrogenase domain, Domain of unknown function WSN
									Sp34_30035800.t1			Sp34_50371900.t1	Ankyrin repeatcontaining domain superfamily, Ankyrin repeat, Ankyrin repeatcontaining protein, Domain of unknown function WSN, BRCT domain superfamily, Winged helixlike DNAbinding domain superfamily
									Sp34_30309400.t1	ATPase, V1 complex, subunit H, Cterminal domain superfamily		Sp34_10322420.t1	Winged helixlike DNAbinding domain superfamily, DNAdirected RNA polymerase III subunit RPC3, RNA polymerase III subunit RPC82related, helixturnhelix, DNAdirected RNA polymerase III subunit RPC3, wingedhelix domain, RNA polymerase III Rpc82, C terminal
									Sp34_50112400.t1	Armadillolike helical, Armadillotype fold, ATPase, V1 complex, subunit H, ATPase, V1 complex, subunit H, Cterminal		Sp34_30327900.t1	WD40 repeat
									Sp34_50243900.t1	Ubiquinone biosynthesis monooxygenase COQ6, Ubiquinone biosynthesis hydroxylase UbiH/COQ6, FAD/NAD(P)binding domain superfamily, Ubiquinone biosynthesis hydroxylase, UbiH/UbiF/VisC/COQ6, conserved site, FADbinding domain, Ubiquinone biosynthesis monooxygenase UbiH/COQ6		Sp34_10316300.t1	WD40 repeat, WD40/YVTN repeatlikecontaining domain superfamily, Guanine nucleotideexchange factor Sec12like, WD40repeatcontaining domain superfamily
									Sp34_X0220500.t1			Sp34_40333200.t1	Mo25like
									Sp34_X0019500.t1			Sp34_X0262300.t1	Armadillotype fold, Armadillolike helical, Mo25like
									Sp34_50323610.t1	Calcium homeostasis modulator family		Sp34_10038910.t1	Transcription termination factor, mitochondrial/chloroplastic, MTERF superfamily, mitochondrial/chloroplastic, Major facilitator superfamily domain
									Sp34_20268600.t1	Calcium homeostasis modulator family		Sp34_30273010.t1	MFS transporter superfamily, Major facilitator, sugar transporterlike, Synaptic vesicle 2related proteinlike, major facilitator superfamily domain, Pes10
									Sp34_10080910.t1	Ploop containing nucleoside triphosphate hydrolase, DNA/RNA helicase, ATPdependent, DEAHbox type, conserved site, Chromo domain, conserved site, Chromo/chromo shadow domain, Chromolike domain superfamily, Helicase, Cterminal domainlike, ChromodomainhelicaseDNAbinding protein 1like, Cterminal domain, SNF2/RAD5like, Cterminal helicase domain, SNF2like, Nterminal domain superfamily, Chromo domain, SNF2, Nterminal, ATPdependent helicase hrp3like, HTH domain, Helicase superfamily 1/2, ATPbinding domain, CDH1/2, SANTHelical linker 1, Acyltransferase 3		Sp34_30186200.t1
									Sp34_40280700.t1	SGNH domain, Acyltransferase 3 domain		Sp34_20024200.t1	CAP superfamily, Transposase, Tc5, Cterminal
									Sp34_50227700.t1	Phosphate transporter		Sp34_50169800.t1	DDE superfamily endonuclease domain
									Sp34_X0201100.t1	DNAdirected RNA polymerase, subunit 2		Sp34_30218200.t1
									Sp34_30133610.t1	RNA polymerase, beta subunit, conserved site, DNAdirected RNA polymerase, subunit 2, hybridbinding domain, RNA polymerase Rpb2, domain 3, RNA polymerase Rpb2, domain 2, RNA polymerase Rpb2, OBfold, RNA polymerase Rpb2, domain 7, DNAdirected RNA polymerase, subunit 2, hybridbinding domain superfamily, DNAdirected RNA polymerase, subunit 2, RNA polymerase, beta subunit, protrusion, RNA polymerase Rpb2, domain 4, Transposase_5		Sp34_30242700.t1	GPCR, family 2, secretinlike, Gprotein coupled receptor 2, GPCR, family 2, secretinlike, conserved site, GPCR, family 2like, 7TM, Histidine Acid Phosphatase
									Sp34_20179900.t1	Ribonuclease H superfamily, Tc1like transposase, DDE domain		Sp34_X0233700.t1	Histidine phosphatase superfamily, clade2, Histidine phosphatase superfamily
									Sp34_10060900.t1	Ribonuclease H superfamily		Sp34_40323900.t1	Peptidase C54, catalytic domain, Peptidase C54, Papainlike cysteine peptidase superfamily
									Sp34_30249300.t1	Helicase, Cterminal domainlike, RNA helicase, DEADbox type, Q motif, DEAD/DEAH box helicase domain, Helicase superfamily 1/2, ATPbinding domain, ATPdependent RNA helicase eIF4A, DEADbox helicase domain, Ploop containing nucleoside triphosphate hydrolase, ATPdependent RNA helicase DEADbox, conserved site, Chromo/chromo shadow domain		Sp34_50143400.t1	DNA repair protein XRCC4like, Cterminal
									Sp34_10341410.t1	Ulp1 protease family, Cterminal catalytic domain, Papainlike cysteine peptidase superfamily, Chromo domain, Chromolike domain superfamily, Chromo/chromo shadow domain		Sp34_10010600.t1	DNA repair protein XRCC4like, Cterminal, Myosin head, motor domainlike, Kinesin motor domain superfamily, Ploop containing nucleoside triphosphate hydrolase, Myosin S1 fragment, Nterminal, Myosin tail, Myosin, Nterminal, SH3like
									Sp34_50316700.t1	Concanavalin Alike lectin/glucanase domain superfamily		Sp34_20000210.t1
									Sp34_50176300.t1	TROVE domain superfamily, von Willebrand factor Alike domain superfamily, TROVE domain, RNAbinding protein RO60, TransposaseMethyltransferase Hybrid		Sp34_X0253200.t1	Winged helixlike DNAbinding domain superfamily
									Sp34_40148500.t1	Transposase, type 1, Ribonuclease H superfamily, Mos1 transposase, HTH domain, Winged helixlike DNAbinding domain superfamily		Sp34_50030700.t1	Mos1 transposase, HTH domain, TransposaseMethyltransferase Hybrid, Mitochondrial pseudouridylate synthase Trub2
									Sp34_40303400.t1	Inactive Rhomboid		Sp34_40289610.t1	Pseudouridine synthase, catalytic domain superfamily
									Sp34_40201200.t1	Rhomboidlike superfamily, Peptidase S54, rhomboid domain		Sp34_30279500.t1
									Sp34_40337600.t1	BET1, SNARE domain, Target SNARE coiledcoil homology domain		Sp34_20187700.t1	Glycosyl transferase, family 43, Nucleotidediphosphosugar transferases, tRNA endonuclease ANKZF1/VMS1
									Sp34_40332000.t1	Mitochondrial intermembrane space import and assembly protein 40, ShKT domain		Sp34_30053300.t1	VLRF1/Vms1, NUDIX hydrolase domain, Isopentenyldiphosphate deltaisomerase, type 1, Vms1associating treble clef domain, NUDIX hydrolaselike domain superfamily, Betaadaptin appendage, Cterminal subdomain
									Sp34_30255000.t1	ShKT domain		Sp34_30211510.t1	Coatomer/calthrin adaptor appendage, Cterminal subdomain, Clathrin adaptor, alpha/beta/gammaadaptin, appendage, Iglike subdomain, TBP domain superfamily, Clathrin/coatomer adaptor, adaptinlike, Nterminal, AP complex subunit beta, Clathrin adaptor, betaadaptin, appendage, Iglike subdomain, Armadillotype fold, Armadillolike helical, Betaadaptin appendage, Cterminal subdomain, Clathrin adaptor, appendage, Iglike subdomain superfamily, AP1/2/4 complex subunit beta
									Sp34_40160800.t1	Kinesin motor domain superfamily, Kinesinlike protein, Kinesin motor domain, Kinesinlike protein Kif23, Arf6interacting domain superfamily, Ploop containing nucleoside triphosphate hydrolase, Kinesin motor domain, conserved site, Kinesinlike protein Kif23, Arf6interacting domain		Sp34_20320100.t1	CRALTRIO lipid binding domain superfamily, CRALTRIO lipid binding domain, CRALTRIO domaincontaining protein, Tyrosinespecific protein phosphatase, PTPase domain
									Sp34_10306800.t1	Fbox associated domain, type 2		Sp34_50129410.t1	Proteintyrosine phosphataselike, Proteintyrosine phosphatase, catalytic, Oocytetozygote transition regulator, Tyrosinespecific protein phosphatase, PTPase domain, Proteintyrosine phosphatase, active site, Tyrosinespecific protein phosphatases domain, Ubiquitin/SUMOactivating enzyme ubiquitinlike domain
									Sp34_50121600.t1	Ribonuclease H superfamily		Sp34_10016900.t1	THIFtype NAD/FAD binding fold, Ubiquitinactivating enzyme, Ubiquitin activating enzyme, alpha domain superfamily, ThiF/MoeB/HesA family, Ubiquitinactivating enzyme, SCCH domain, Ubiquitinactivating enzyme E1, inactive adenylation domain, subdomain 1, SUMOactivating enzyme subunit Uba2, Ubiquitinactivating enzyme E1, Cys active site
									Sp34_20131000.t1	Tc1like transposase, DDE domain, TM2 domaincontaining protein 13like		Sp34_50054300.t1	Mos1 transposase, HTH domain, Winged helixlike DNAbinding domain superfamily, TransposaseMethyltransferase Hybrid
									Sp34_30232600.t1	TM2 domain		Sp34_50098700.t1	BTB/POZ domain, SKP1/BTB/POZ domain superfamily, UDPGlcNAcdolichylphosphate GlcNAc phosphotransferase
									Sp34_30122000.t1			Sp34_50413600.t1	UDPGlcNAcdolichylphosphate GlcNAc phosphotransferase, Glycosyl transferase, family 4
									Sp34_30285700.t1	SadenosylLmethioninedependent methyltransferase superfamily, Methyltransferase, NNMT/PNMT/TEMT		Sp34_20253100.t1
									Sp34_10192900.t1	Zinc finger, CCHCtype superfamily, Zinc finger, CCHCtype, Protein of unknown function DUF1759, TFIID subunit TAF5, NTD2 domain superfamily		Sp34_50403000.t1	6phosphogluconate dehydrogenaselike, Cterminal domain superfamily, 6phosphogluconate dehydrogenase, NADPbinding, 3hydroxyisobutyrate dehydrogenaserelated, conserved site, 6phosphogluconate dehydrogenase, domain 2, NAD(P)binding domain superfamily, Nematode receptorlike serpentine class alpha
									Sp34_10075510.t1	WD40 repeat, TFIID subunit TAF5, NTD2 domain, WD40 repeat, conserved site, TFIID subunit TAF5, NTD2 domain superfamily, WD40/YVTN repeatlikecontaining domain superfamily, Gprotein beta WD40 repeat, LIS1 homology motif, WD40repeatcontaining domain superfamily		Sp34_50019710.t1	7TM GPCR, serpentine receptor class a (Sra)
									Sp34_20003300.t1			Sp34_50248700.t1	Histone H2A/H2B/H3, Histone H2A conserved site, Histone H2A, Histone H2A, Cterminal domain, Histonefold
									Sp34_30117300.t1	Neurotransmittergated ionchannel ligandbinding domain superfamily		Sp34_30028700.t1	Plant DnaJ domaincontaining protein, Chaperone Jdomain superfamily, DnaJ domain, DnaJ domain, conserved site
									Sp34_50322600.t1	Neuronal acetylcholine receptor, Neurotransmittergated ionchannel transmembrane domain, Neurotransmittergated ionchannel transmembrane domain superfamily, Neurotransmittergated ionchannel, Neurotransmittergated ionchannel, conserved site, Neurotransmittergated ionchannel ligandbinding domain, Neurotransmittergated ionchannel ligandbinding domain superfamily		Sp34_30311500.t1	Domain of unknown function WSN
									Sp34_X0220000.t1	Ribonuclease H superfamily, Mos1 transposase, HTH domain, TransposaseMethyltransferase Hybrid, Sm domain, eukaryotic/archaeatype		Sp34_40003800.t1	Tc3 transposase, DNA binding domain, Transposable element Tc3 transposaselike, DNAbinding HTH domain, Ribonuclease H superfamily, Transposase_5, Homedomainlike superfamily, Winged helixlike DNAbinding domain superfamily, Tc1like transposase, DDE domain, PDZ domain
									Sp34_50142700.t1	Sm domain, LSM domain superfamily, Small nuclear ribonucleoprotein Sm D2, Sm domain, eukaryotic/archaeatype		Sp34_X0238800.t1	L27 domain, Guanylate kinase/Ltype calcium channel beta subunit, L27 domain superfamily, PDZ domain, PDZ superfamily, Guanylate kinase, conserved site, Ploop containing nucleoside triphosphate hydrolase, Synaptic Scaffolding LAP/MAGUK Families, SH3 domain, Guanylate kinaselike domain, L271, SH3like domain superfamily
									Sp34_50317500.t1	Ctype lectin fold		Sp34_20304000.t1	Snf7 family
									Sp34_30068000.t1	Integrase zincbinding domain, Ribonuclease Hlike superfamily, Domain of unknown function DUF7083, Aspartic peptidase domain superfamily, Retrovirusrelated Pol polyprotein, Integrase, catalytic core, Ribonuclease H superfamily		Sp34_30252000.t1
									Sp34_10037610.t1			Sp34_50076000.t1	Pleckstrin homology domain, GRB2associatedbinding protein 14like, PHlike domain superfamily, 7TM GPCR, serpentine receptor class g (Srg)
									Sp34_50360210.t1	Ribosomal biogenesis regulatory protein, Transposase_5		Sp34_20053500.t1	7TM GPCR, serpentine receptor class g (Srg), Nematode serpentine receptorlike
									Sp34_20205600.t1	Ribonuclease H superfamily, Transposase, Tc1like, FLYWCHtype zinc fingercontaining protein		Sp34_X0136710.t1	Mitochondrial Processing Peptidase/Ubiquinolcytochrome c Reductase Complex, Metalloenzyme, LuxS/M16 peptidaselike, Peptidase M16, Nterminal
									Sp34_40355000.t1			Sp34_X0140000.t1	G proteincoupled receptor, rhodopsinlike, GPCR, rhodopsinlike, 7TM, Neuropeptideactivated GPCR, Transmembrane protein 151
									Sp34_20215700.t1	ATPase, V1 complex, subunit F superfamily, ATPase, V1 complex, subunit F, ATPase, V1 complex, subunit F, eukaryotic		Sp34_20298510.t1	Transmembrane protein 151
									Sp34_40011300.t1	Winged helixlike DNAbinding domain superfamily, Homedomainlike superfamily, Protein of unknown function DUF3557		Sp34_30040600.t1	ANL, Nterminal domain, Reverse transcriptase domain
									Sp34_10190800.t1	Protein of unknown function DUF3557		Sp34_40267800.t1	Reverse transcriptase domain, Tc1like transposase, DDE domain
									Sp34_10191700.t1	Protein of unknown function DUF3557, Zinc finger BED domaincontaining		Sp34_X0278100.t1	Ribonuclease H superfamily
									Sp34_10250600.t1	HAT, Cterminal dimerisation domain, Ribonuclease Hlike superfamily		Sp34_10197900.t1	TransposaseMethyltransferase Hybrid, Mos1 transposase, HTH domain, Winged helixlike DNAbinding domain superfamily
									Sp34_50277000.t1			Sp34_X0139800.t1	TransposaseMethyltransferase Hybrid, Mos1 transposase, HTH domain, Winged helixlike DNAbinding domain superfamily
									Sp34_30235910.t1	Fyv7/TAP26		Sp34_50223210.t1	Alpha/Beta hydrolase fold, Partial ABhydrolase lipase domain
									Sp34_30113600.t1	SadenosylLmethioninedependent methyltransferase superfamily, EXS, Cterminal, SPX domain		Sp34_10226120.t1	CDPalcohol phosphatidyltransferase classII family, Phospholipase D/Transphosphatidylase
									Sp34_40270100.t1	EFhand domain pair, FADlinked oxidoreductaselike, Proline oxidase family, Proline dehydrogenase domain, Domain of unknown function WSN		Sp34_30060700.t1	Proteolipid membrane potential modulator
									Sp34_50371900.t1	Ankyrin repeatcontaining domain superfamily, Ankyrin repeat, Ankyrin repeatcontaining protein, Domain of unknown function WSN, BRCT domain superfamily, Winged helixlike DNAbinding domain superfamily		Sp34_30202400.t1	Proteolipid membrane potential modulator, FUZ/MON1/HPS1, first Longin domain
									Sp34_10322420.t1	Winged helixlike DNAbinding domain superfamily, DNAdirected RNA polymerase III subunit RPC3, RNA polymerase III subunit RPC82related, helixturnhelix, DNAdirected RNA polymerase III subunit RPC3, wingedhelix domain, RNA polymerase III Rpc82, C terminal		Sp34_40332700.t1	FUZ/MON1/HPS1, third Longin domain, Vacuolar fusion protein Mon1, FUZ/MON1/HPS1, second Longin domain
									Sp34_30327900.t1	WD40 repeat		Sp34_50045000.t1
									Sp34_10316300.t1	WD40 repeat, WD40/YVTN repeatlikecontaining domain superfamily, Guanine nucleotideexchange factor Sec12like, WD40repeatcontaining domain superfamily		Sp34_10040700.t1	Acid ceramidase, Nterminal, Choloylglycine hydrolase/NAAA Cterminal, Acid ceramidaselike
									Sp34_40333200.t1	Mo25like		Sp34_10257000.t1	Serinethreonine/tyrosineprotein kinase, catalytic domain, Tyrosineprotein kinase, catalytic domain, FERM superfamily, second domain, FAK1/PYK2, FERM domain Clobe, Focal adhesion kinase, targeting (FAT) domain, FERM/acylCoAbinding protein superfamily, PHlike domain superfamily, Protein kinase, ATP binding site, Ubiquitinlike domain superfamily, Protein kinaselike domain superfamily, Focal adhesion kinase, targeting (FAT) domain superfamily, Tyrosineprotein kinase, active site, Protein kinase domain, Nonreceptor tyrosine kinases involved in cell signaling, Band 4.1 domain, FAK1like, FERM domain Clobe, FERM domain, Nucleotidebinding alphabeta plait domain superfamily
									Sp34_X0262300.t1	Armadillotype fold, Armadillolike helical, Mo25like		Sp34_40265200.t1	RNAbinding domain superfamily, RNA recognition motif domain, Protein kinase domain
									Sp34_10038910.t1	Transcription termination factor, mitochondrial/chloroplastic, MTERF superfamily, mitochondrial/chloroplastic, Major facilitator superfamily domain		Sp34_10275000.t1	Protein kinase domain, Protein kinaselike domain superfamily, Protein kinase, ATP binding site, Casein Kinase 1 Ser/Thr Protein Kinase
									Sp34_30273010.t1	MFS transporter superfamily, Major facilitator, sugar transporterlike, Synaptic vesicle 2related proteinlike, major facilitator superfamily domain, Pes10		Sp34_40183200.t1	Epithelial sodium channel, von Willebrand factor Alike domain superfamily
									Sp34_30186200.t1			Sp34_X0198000.t1	von Willebrand factor, type A, von Willebrand factor Alike domain superfamily, Extracellular Matrix Assembly and Organization, Retrovirusrelated Pol polyprotein
									Sp34_20024200.t1	CAP superfamily, Transposase, Tc5, Cterminal		Sp34_40186000.t1	Integrase zincbinding domain, Integrase, catalytic core, Reverse transcriptase, RNase Hlike domain, Ribonuclease H superfamily, DNA/RNA polymerase superfamily, Ribonuclease Hlike superfamily, Integrase, Cterminal, retroviral, Winged helixlike DNAbinding domain superfamily
									Sp34_50169800.t1	DDE superfamily endonuclease domain		Sp34_X0090100.t1	TransposaseMethyltransferase Hybrid, Mos1 transposase, HTH domain, Phosphopantetheine binding ACP domain
									Sp34_30218200.t1			Sp34_30239720.t1	Acyl carrier protein, ACPlike superfamily, Phosphopantetheine binding ACP domain, Phosphopantetheine attachment site
									Sp34_30242700.t1	GPCR, family 2, secretinlike, Gprotein coupled receptor 2, GPCR, family 2, secretinlike, conserved site, GPCR, family 2like, 7TM, Histidine Acid Phosphatase		Sp34_10029500.t1
									Sp34_X0233700.t1	Histidine phosphatase superfamily, clade2, Histidine phosphatase superfamily		Sp34_30271600.t1	Fbox associated domain, type 2, Fbox domain, Zinc finger C2H2type
									Sp34_40323900.t1	Peptidase C54, catalytic domain, Peptidase C54, Papainlike cysteine peptidase superfamily		Sp34_10249110.t1	Zinc finger C2H2type, C2H2type ZincFinger Transcription Regulators, Zinc finger C2H2 superfamily, Transmembrane protein 177
									Sp34_50143400.t1	DNA repair protein XRCC4like, Cterminal		Sp34_30182400.t1
									Sp34_20000210.t1			Sp34_10177200.t1	Retrotransposon, Pao
									Sp34_X0253200.t1	Winged helixlike DNAbinding domain superfamily		Sp34_50301410.t1	Inner centromere protein, ARKbinding domain
									Sp34_50030700.t1	Mos1 transposase, HTH domain, TransposaseMethyltransferase Hybrid, Mitochondrial pseudouridylate synthase Trub2		Sp34_30004300.t1
									Sp34_40289610.t1	Pseudouridine synthase, catalytic domain superfamily		Sp34_40225000.t1
									Sp34_30279500.t1			Sp34_20076910.t1	Ribonuclease H superfamily
									Sp34_20187700.t1	Glycosyl transferase, family 43, Nucleotidediphosphosugar transferases, tRNA endonuclease ANKZF1/VMS1		Sp34_40265800.t1	DNA/RNA polymerase superfamily, Retrotransposon, Pao, Reverse transcriptase/Diguanylate cyclase domain, Domain of unknown function DUF5641, Ribonuclease Hlike superfamily, Tubulintyrosine ligase/Tubulin polyglutamylase
									Sp34_30053300.t1	VLRF1/Vms1, NUDIX hydrolase domain, Isopentenyldiphosphate deltaisomerase, type 1, Vms1associating treble clef domain, NUDIX hydrolaselike domain superfamily, Betaadaptin appendage, Cterminal subdomain		Sp34_50325100.t1	Tubulintyrosine ligase/Tubulin polyglutamylase
									Sp34_30211510.t1	Coatomer/calthrin adaptor appendage, Cterminal subdomain, Clathrin adaptor, alpha/beta/gammaadaptin, appendage, Iglike subdomain, TBP domain superfamily, Clathrin/coatomer adaptor, adaptinlike, Nterminal, AP complex subunit beta, Clathrin adaptor, betaadaptin, appendage, Iglike subdomain, Armadillotype fold, Armadillolike helical, Betaadaptin appendage, Cterminal subdomain, Clathrin adaptor, appendage, Iglike subdomain superfamily, AP1/2/4 complex subunit beta		Sp34_50308200.t1	Shortchain dehydrogenase/reductase SDR, NAD(P)binding domain superfamily, Hydroxysteroid dehydrogenaselike protein 2
									Sp34_20320100.t1	CRALTRIO lipid binding domain superfamily, CRALTRIO lipid binding domain, CRALTRIO domaincontaining protein, Tyrosinespecific protein phosphatase, PTPase domain		Sp34_10206700.t1	Eukaryotic translation initiation factor SUI1
									Sp34_50129410.t1	Proteintyrosine phosphataselike, Proteintyrosine phosphatase, catalytic, Oocytetozygote transition regulator, Tyrosinespecific protein phosphatase, PTPase domain, Proteintyrosine phosphatase, active site, Tyrosinespecific protein phosphatases domain, Ubiquitin/SUMOactivating enzyme ubiquitinlike domain		Sp34_20089000.t1	Eukaryotic translation initiation factor SUI1, SUI1 domain, SUI1 domain superfamily
									Sp34_10016900.t1	THIFtype NAD/FAD binding fold, Ubiquitinactivating enzyme, Ubiquitin activating enzyme, alpha domain superfamily, ThiF/MoeB/HesA family, Ubiquitinactivating enzyme, SCCH domain, Ubiquitinactivating enzyme E1, inactive adenylation domain, subdomain 1, SUMOactivating enzyme subunit Uba2, Ubiquitinactivating enzyme E1, Cys active site		Sp34_50141700.t1	Ribonuclease H superfamily
									Sp34_50054300.t1	Mos1 transposase, HTH domain, Winged helixlike DNAbinding domain superfamily, TransposaseMethyltransferase Hybrid		Sp34_50140900.t1	Ribonuclease H superfamily, TRA1 regulated
									Sp34_50098700.t1	BTB/POZ domain, SKP1/BTB/POZ domain superfamily, UDPGlcNAcdolichylphosphate GlcNAc phosphotransferase		Sp34_20011310.t1	ShKT domain
									Sp34_50413600.t1	UDPGlcNAcdolichylphosphate GlcNAc phosphotransferase, Glycosyl transferase, family 4		Sp34_20066100.t1	ShKT domain, Winged helixlike DNAbinding domain superfamily
									Sp34_20253100.t1			Sp34_X0236000.t1	TransposaseMethyltransferase Hybrid, Transposase, type 1, Ribonuclease H superfamily, Mos1 transposase, HTH domain, Sodium:dicarboxylate symporter, conserved site
									Sp34_50403000.t1	6phosphogluconate dehydrogenaselike, Cterminal domain superfamily, 6phosphogluconate dehydrogenase, NADPbinding, 3hydroxyisobutyrate dehydrogenaserelated, conserved site, 6phosphogluconate dehydrogenase, domain 2, NAD(P)binding domain superfamily, Nematode receptorlike serpentine class alpha		Sp34_X0269500.t1	Sodium:dicarboxylate symporter superfamily, Sodium:dicarboxylate symporter, Dicarboxylate/Amino Acid:Cation Symporter, Sodium:dicarboxylate symporter, conserved site
									Sp34_50019710.t1	7TM GPCR, serpentine receptor class a (Sra)		Sp34_10225400.t1	Large ribosomal subunit protein uL30, eukaryotic, Large ribosomal subunit protein uL30, Nterminal, eukaryotes, Large ribosomal subunit protein uL30, ferredoxinlike fold domain superfamily, Large ribosomal subunit protein uL30like, ferredoxinlike fold domain, Large ribosomal subunit protein uL30, eukaryotic/archaeal, Large ribosomal subunit protein uL30, conserved site, Large ribosomal subunit protein uL30
									Sp34_50248700.t1	Histone H2A/H2B/H3, Histone H2A conserved site, Histone H2A, Histone H2A, Cterminal domain, Histonefold		Sp34_40336300.t1	CHCH, Small ribosomal subunit protein mS37, metazoan
									Sp34_30028700.t1	Plant DnaJ domaincontaining protein, Chaperone Jdomain superfamily, DnaJ domain, DnaJ domain, conserved site		Sp34_20167600.t1	Winged helixlike DNAbinding domain superfamily
									Sp34_30311500.t1	Domain of unknown function WSN		Sp34_X0002800.t1	Ribonuclease H superfamily, TransposaseMethyltransferase Hybrid, Mos1 transposase, HTH domain, Transposase, type 1, Peptidylprolyl cistrans isomerase, PpiCtype
									Sp34_40003800.t1	Tc3 transposase, DNA binding domain, Transposable element Tc3 transposaselike, DNAbinding HTH domain, Ribonuclease H superfamily, Transposase_5, Homedomainlike superfamily, Winged helixlike DNAbinding domain superfamily, Tc1like transposase, DDE domain, PDZ domain		Sp34_20044610.t1	Peptidylprolyl cistrans isomerase Pin1, Peptidylprolyl cistrans isomerase, PpiCtype, WW domain, WW domain superfamily, Peptidylprolyl cistrans isomerase domain superfamily, Nuclear hormone receptor, ligandbinding domain
									Sp34_X0238800.t1	L27 domain, Guanylate kinase/Ltype calcium channel beta subunit, L27 domain superfamily, PDZ domain, PDZ superfamily, Guanylate kinase, conserved site, Ploop containing nucleoside triphosphate hydrolase, Synaptic Scaffolding LAP/MAGUK Families, SH3 domain, Guanylate kinaselike domain, L271, SH3like domain superfamily		Sp34_10047010.t1	Nuclear hormone receptorlike domain superfamily, Nuclear hormone receptor, ligandbinding domain
									Sp34_20304000.t1	Snf7 family		Sp34_30188000.t1
									Sp34_30252000.t1			Sp34_30200500.t1	Beta1,4galactosyltransferase, Nucleotidediphosphosugar transferases, Galactosyltransferase, Nterminal, Galactosyltransferase, Cterminal, Nuclear hormone receptor, ligandbinding domain
									Sp34_50076000.t1	Pleckstrin homology domain, GRB2associatedbinding protein 14like, PHlike domain superfamily, 7TM GPCR, serpentine receptor class g (Srg)		Sp34_50383200.t1	Nuclear hormone receptorlike domain superfamily, Caenorhabditis elegans Orphan Nuclear Receptors, Nuclear hormone receptor, ligandbinding domain, Ctype lectinlike
									Sp34_20053500.t1	7TM GPCR, serpentine receptor class g (Srg), Nematode serpentine receptorlike		Sp34_20226800.t1	Ctype lectin fold, CUB domain, Ctype lectinlike/link domain superfamily, Ctype lectinlike, Spermadhesin, CUB domain superfamily, Snake venom Ctype lectinlike, Ctype lectin, conserved site
									Sp34_X0136710.t1	Mitochondrial Processing Peptidase/Ubiquinolcytochrome c Reductase Complex, Metalloenzyme, LuxS/M16 peptidaselike, Peptidase M16, Nterminal		Sp34_20021600.t1	CAP superfamily, Cytochrome P450 superfamily
									Sp34_X0140000.t1	G proteincoupled receptor, rhodopsinlike, GPCR, rhodopsinlike, 7TM, Neuropeptideactivated GPCR, Transmembrane protein 151		Sp34_50382800.t1	Cytochrome P450 superfamily, Cytochrome P450 Monooxygenases, Cytochrome P450, Cytochrome P450, Eclass, group II
									Sp34_20298510.t1	Transmembrane protein 151		Sp34_20057100.t1	Histonefold, Transcription factor CBF/NFY/archaeal histone domain, Transcription/DNA replication regulator
									Sp34_30040600.t1	ANL, Nterminal domain, Reverse transcriptase domain		Sp34_50131910.t1	Neuropeptideactivated GPCR, GPCR, rhodopsinlike, 7TM
									Sp34_40267800.t1	Reverse transcriptase domain, Tc1like transposase, DDE domain		Sp34_50058800.t1	Major facilitator superfamily domain, MFS transporter superfamily, Protonlinked Monocarboxylate Transporter, Major facilitator superfamily
									Sp34_X0278100.t1	Ribonuclease H superfamily		Sp34_30296600.t1	Coiledcoil domaincontaining protein 186
									Sp34_10197900.t1	TransposaseMethyltransferase Hybrid, Mos1 transposase, HTH domain, Winged helixlike DNAbinding domain superfamily		Sp34_50146300.t1	Alphacatenin/vinculinlike superfamily, Alphacatenin, Vinculin/alphacatenin, Calycin
									Sp34_X0139800.t1	TransposaseMethyltransferase Hybrid, Mos1 transposase, HTH domain, Winged helixlike DNAbinding domain superfamily		Sp34_50092610.t1	Intracellular lipid binding protein, Cytosolic fattyacid binding, Lipocalin/cytosolic fattyacid binding domain, Calycin
									Sp34_50223210.t1	Alpha/Beta hydrolase fold, Partial ABhydrolase lipase domain		Sp34_20255400.t1	SLC12A transporter family, Amino acid permease/ SLC12A domain, SLC12A transporter, Cterminal, Serine/threoninespecific protein phosphatase/bis(5nucleosyl)tetraphosphatase
									Sp34_10226120.t1	CDPalcohol phosphatidyltransferase classII family, Phospholipase D/Transphosphatidylase		Sp34_30160100.t1	Metallodependent phosphataselike, Serine/threoninespecific protein phosphatase/bis(5nucleosyl)tetraphosphatase, Calcineurinlike phosphoesterase domain, ApaH type, Serine/threonineprotein phosphatase PP1 catalytic subunit, Ctype lectinlike/link domain superfamily
									Sp34_30060700.t1	Proteolipid membrane potential modulator		Sp34_30304300.t1	Ctype lectinlike, Ctype lectin fold, Ctype lectinlike/link domain superfamily, DNA/RNA polymerase superfamily
									Sp34_30202400.t1	Proteolipid membrane potential modulator, FUZ/MON1/HPS1, first Longin domain		Sp34_50136600.t1	Reverse transcriptase, RNase Hlike domain, Reverse transcriptase/Diguanylate cyclase domain, Retrovirusrelated Pol polyprotein, Cysteine synthase
									Sp34_40332700.t1	FUZ/MON1/HPS1, third Longin domain, Vacuolar fusion protein Mon1, FUZ/MON1/HPS1, second Longin domain		Sp34_X0062700.t1	Cysteine synthase/Cystathionine betasynthase, Tryptophan synthase beta chainlike, PALP domain superfamily, Tryptophan synthase beta chainlike, PALP domain, Cysteine synthase CysK, Cysteine synthase/cystathionine betasynthase, pyridoxalphosphate attachment site, Zinc finger, RINGtype, conserved site
									Sp34_50045000.t1			Sp34_40033110.t1	Shq1, Cterminal domain, Protein Shq1, HSP20like chaperone, SHQ1like, CS domain
									Sp34_10040700.t1	Acid ceramidase, Nterminal, Choloylglycine hydrolase/NAAA Cterminal, Acid ceramidaselike		Sp34_20240100.t1	Dbl homology (DH) domain, PHlike domain superfamily, Dbl homology (DH) domain superfamily, Pleckstrin homology domaincontaining family G member 5/7, Pleckstrin homology domain
									Sp34_10257000.t1	Serinethreonine/tyrosineprotein kinase, catalytic domain, Tyrosineprotein kinase, catalytic domain, FERM superfamily, second domain, FAK1/PYK2, FERM domain Clobe, Focal adhesion kinase, targeting (FAT) domain, FERM/acylCoAbinding protein superfamily, PHlike domain superfamily, Protein kinase, ATP binding site, Ubiquitinlike domain superfamily, Protein kinaselike domain superfamily, Focal adhesion kinase, targeting (FAT) domain superfamily, Tyrosineprotein kinase, active site, Protein kinase domain, Nonreceptor tyrosine kinases involved in cell signaling, Band 4.1 domain, FAK1like, FERM domain Clobe, FERM domain, Nucleotidebinding alphabeta plait domain superfamily		Sp34_30034200.t1	ALG11 mannosyltransferase, ALG11 mannosyltransferase, Nterminal, Glycosyl transferase, family 1, BRCT domain
									Sp34_40265200.t1	RNAbinding domain superfamily, RNA recognition motif domain, Protein kinase domain		Sp34_50321000.t1	BRCT domain, BRCT domain superfamily, Ankyrin repeatcontaining protein, Ribonuclease H superfamily
									Sp34_10275000.t1	Protein kinase domain, Protein kinaselike domain superfamily, Protein kinase, ATP binding site, Casein Kinase 1 Ser/Thr Protein Kinase		Sp34_30224600.t1
									Sp34_40183200.t1	Epithelial sodium channel, von Willebrand factor Alike domain superfamily		Sp34_10032400.t1	PWI domain, PWI domain superfamily, Serine/arginine repetitive matrix, Putative aspartic peptidase, DUF1758
									Sp34_X0198000.t1	von Willebrand factor, type A, von Willebrand factor Alike domain superfamily, Extracellular Matrix Assembly and Organization, Retrovirusrelated Pol polyprotein		Sp34_40211700.t1	Aspartic peptidase domain superfamily, Ctype lectinlike/link domain superfamily
									Sp34_40186000.t1	Integrase zincbinding domain, Integrase, catalytic core, Reverse transcriptase, RNase Hlike domain, Ribonuclease H superfamily, DNA/RNA polymerase superfamily, Ribonuclease Hlike superfamily, Integrase, Cterminal, retroviral, Winged helixlike DNAbinding domain superfamily		Sp34_30234810.t1	Ctype lectinlike, von Willebrand factor, type A, von Willebrand factor Alike domain superfamily, Ctype lectin fold, LOTUSlike domain
									Sp34_X0090100.t1	TransposaseMethyltransferase Hybrid, Mos1 transposase, HTH domain, Phosphopantetheine binding ACP domain		Sp34_10316800.t1	OSTHTH/LOTUS domain, MFS transporter superfamily
									Sp34_30239720.t1	Acyl carrier protein, ACPlike superfamily, Phosphopantetheine binding ACP domain, Phosphopantetheine attachment site		Sp34_50303800.t1	MFS transporter superfamily
									Sp34_10029500.t1			Sp34_50374230.t1	Major sperm protein (MSP) domain, Immunoglobulinlike fold, PapDlike superfamily, Translation initiation factor 2, alpha subunit, Cterminal
									Sp34_30271600.t1	Fbox associated domain, type 2, Fbox domain, Zinc finger C2H2type		Sp34_10236400.t1	Translation initiation factor 2, alpha subunit, Cterminal, S1 domain, Translation initiation factor 2, alpha subunit, Translation initiation factor 2, alpha subunit, middle domain superfamily, Nucleic acidbinding, OBfold, IF2a, S1like domain
									Sp34_10249110.t1	Zinc finger C2H2type, C2H2type ZincFinger Transcription Regulators, Zinc finger C2H2 superfamily, Transmembrane protein 177		Sp34_50223600.t1	G proteincoupled receptor, rhodopsinlike
									Sp34_30182400.t1			Sp34_50087420.t1	G proteincoupled receptor, rhodopsinlike, GPCR, rhodopsinlike, 7TM, FMRFamiderelated peptide receptor, Domain of unknown function DB
									Sp34_10177200.t1	Retrotransposon, Pao		Sp34_X0036600.t1
									Sp34_50301410.t1	Inner centromere protein, ARKbinding domain		Sp34_10239200.t1
									Sp34_30004300.t1			Sp34_50255100.t1	Glycosyl hydrolase, allbeta, Domain of unknown function DUF5110, Glycoside hydrolase superfamily, Glycoside hydrolase family 31, Nterminal domain, Galactose mutarotaselike domain superfamily, Glycosyl hydrolase family 31, Cterminal domain, Glycoside hydrolase family 31, TIM barrel domain, Integrase, catalytic core
									Sp34_40225000.t1			Sp34_10203300.t1	Ubiquitinassociated domain, Ribonuclease Hlike superfamily, Ribonuclease H superfamily, Integrase zincbinding domain, Phlebovirus glycoprotein G2, fusion domain, Domain of unknown function DUF5641, Retrotransposon, Pao, MFS transporter superfamily
									Sp34_20076910.t1	Ribonuclease H superfamily		Sp34_20262000.t1	Transmembrane protein 180, MFS transporter superfamily
									Sp34_40265800.t1	DNA/RNA polymerase superfamily, Retrotransposon, Pao, Reverse transcriptase/Diguanylate cyclase domain, Domain of unknown function DUF5641, Ribonuclease Hlike superfamily, Tubulintyrosine ligase/Tubulin polyglutamylase		Sp34_X0098920.t1	Protein of unknown function DUF4602
									Sp34_50325100.t1	Tubulintyrosine ligase/Tubulin polyglutamylase		Sp34_30086700.t1	EFhand domain pair
									Sp34_10206700.t1	Eukaryotic translation initiation factor SUI1		Sp34_50423200.t1	Recoverin family, EFHand 1, calciumbinding site, EFhand domain
									Sp34_20089000.t1	Eukaryotic translation initiation factor SUI1, SUI1 domain, SUI1 domain superfamily		Sp34_40126010.t1
									Sp34_50141700.t1	Ribonuclease H superfamily		Sp34_10147900.t1
									Sp34_50140900.t1	Ribonuclease H superfamily, TRA1 regulated		Sp34_10088600.t1	CD36 family
									Sp34_20011310.t1	ShKT domain		Sp34_10289400.t1
									Sp34_20066100.t1	ShKT domain, Winged helixlike DNAbinding domain superfamily		Sp34_10342200.t1
									Sp34_X0236000.t1	TransposaseMethyltransferase Hybrid, Transposase, type 1, Ribonuclease H superfamily, Mos1 transposase, HTH domain, Sodium:dicarboxylate symporter, conserved site		Sp34_30131400.t1	Protein kinase, ATP binding site, Serine/threonineprotein kinase, active site, Protein kinase domain, Protein kinaselike domain superfamily, Ribonuclease H superfamily
									Sp34_10225400.t1	Large ribosomal subunit protein uL30, eukaryotic, Large ribosomal subunit protein uL30, Nterminal, eukaryotes, Large ribosomal subunit protein uL30, ferredoxinlike fold domain superfamily, Large ribosomal subunit protein uL30like, ferredoxinlike fold domain, Large ribosomal subunit protein uL30, eukaryotic/archaeal, Large ribosomal subunit protein uL30, conserved site, Large ribosomal subunit protein uL30		Sp34_50037600.t1	Stanniocalcin
									Sp34_40336300.t1	CHCH, Small ribosomal subunit protein mS37, metazoan		Sp34_10081320.t1	EFHand 1, calciumbinding site
									Sp34_20167600.t1	Winged helixlike DNAbinding domain superfamily		Sp34_30213000.t1	Calcineurin B homologous, EFhand domain, EFHand 1, calciumbinding site, EFhand domain pair, Transposase, Tc1like
									Sp34_X0002800.t1	Ribonuclease H superfamily, TransposaseMethyltransferase Hybrid, Mos1 transposase, HTH domain, Transposase, type 1, Peptidylprolyl cistrans isomerase, PpiCtype		Sp34_50015700.t1	Homedomainlike superfamily
									Sp34_20044610.t1	Peptidylprolyl cistrans isomerase Pin1, Peptidylprolyl cistrans isomerase, PpiCtype, WW domain, WW domain superfamily, Peptidylprolyl cistrans isomerase domain superfamily, Nuclear hormone receptor, ligandbinding domain		Sp34_50011600.t1	Cytochrome P450, Eclass, group I, Cytochrome P450 superfamily, Cytochrome P450 family 2, Cytochrome P450, Cytochrome P450, conserved site, Uncharacterized protein F10E9.3like
									Sp34_10047010.t1	Nuclear hormone receptorlike domain superfamily, Nuclear hormone receptor, ligandbinding domain		Sp34_X0085600.t1	ShKT domain
									Sp34_30188000.t1			Sp34_20271100.t1	ShKT domain, CC domain, Fboxlike domain superfamily
									Sp34_30200500.t1	Beta1,4galactosyltransferase, Nucleotidediphosphosugar transferases, Galactosyltransferase, Nterminal, Galactosyltransferase, Cterminal, Nuclear hormone receptor, ligandbinding domain		Sp34_50388300.t1	Fbox domain, Domain of unknown function DUF38/FTH, Caenorhabditis species, Tbox transcription factor, DNAbinding domain
									Sp34_50383200.t1	Nuclear hormone receptorlike domain superfamily, Caenorhabditis elegans Orphan Nuclear Receptors, Nuclear hormone receptor, ligandbinding domain, Ctype lectinlike		Sp34_20009300.t1	Tbox transcription factor, DNAbinding domain, p53like transcription factor, DNAbinding domain superfamily, Transcription factor, Tbox, conserved site, Tbox superfamily, Tbox transcription factor, Isopropylmalate dehydrogenaselike domain
									Sp34_20021600.t1	CAP superfamily, Cytochrome P450 superfamily		Sp34_X0028400.t1	Isopropylmalate dehydrogenaselike domain, Isocitrate dehydrogenase NADdependent, Isocitrate/isopropylmalate dehydrogenase, conserved site
									Sp34_50382800.t1	Cytochrome P450 superfamily, Cytochrome P450 Monooxygenases, Cytochrome P450, Cytochrome P450, Eclass, group II		Sp34_10285300.t1
									Sp34_20057100.t1	Histonefold, Transcription factor CBF/NFY/archaeal histone domain, Transcription/DNA replication regulator		Sp34_30007120.t1	AcetateCoA ligase, AMPdependent synthetase/ligase domain, AMPbinding, conserved site, ANL, Nterminal domain, AMPbinding enzyme, Cterminal domain, Acetylcoenzyme A synthetase, Nterminal domain, AMPbinding enzyme, Cterminal domain superfamily, MADF domain
									Sp34_50131910.t1	Neuropeptideactivated GPCR, GPCR, rhodopsinlike, 7TM		Sp34_40101600.t1	MADF domain, Transcription factor Adf1
									Sp34_50058800.t1	Major facilitator superfamily domain, MFS transporter superfamily, Protonlinked Monocarboxylate Transporter, Major facilitator superfamily		Sp34_50266800.t1	Activator of Hsp90 ATPase homologue 1/2like, Cterminal, Activator of Hsp90 ATPase, Aha1, Activator of Hsp90 ATPase AHSA1like, Nterminal, STARTlike domain superfamily
									Sp34_30296600.t1	Coiledcoil domaincontaining protein 186		Sp34_40187600.t1	Ribonuclease H superfamily
									Sp34_50146300.t1	Alphacatenin/vinculinlike superfamily, Alphacatenin, Vinculin/alphacatenin, Calycin		Sp34_40002200.t1	Ribonuclease Hlike superfamily, Integrase, catalytic core, Ribonuclease H superfamily
									Sp34_50092610.t1	Intracellular lipid binding protein, Cytosolic fattyacid binding, Lipocalin/cytosolic fattyacid binding domain, Calycin		Sp34_40001500.t1	Ribonuclease Hlike superfamily, Integrase, catalytic core
									Sp34_20255400.t1	SLC12A transporter family, Amino acid permease/ SLC12A domain, SLC12A transporter, Cterminal, Serine/threoninespecific protein phosphatase/bis(5nucleosyl)tetraphosphatase		Sp34_50356900.t1
									Sp34_30160100.t1	Metallodependent phosphataselike, Serine/threoninespecific protein phosphatase/bis(5nucleosyl)tetraphosphatase, Calcineurinlike phosphoesterase domain, ApaH type, Serine/threonineprotein phosphatase PP1 catalytic subunit, Ctype lectinlike/link domain superfamily		Sp34_50303100.t1	G proteincoupled receptor, rhodopsinlike, GPCR, rhodopsinlike, 7TM, Winged helix DNAbinding domain superfamily
									Sp34_50136600.t1	Reverse transcriptase, RNase Hlike domain, Reverse transcriptase/Diguanylate cyclase domain, Retrovirusrelated Pol polyprotein, Cysteine synthase		Sp34_10166900.t1	TransposaseMethyltransferase Hybrid, Winged helixlike DNAbinding domain superfamily, Globin/Protoglobin
									Sp34_X0062700.t1	Cysteine synthase/Cystathionine betasynthase, Tryptophan synthase beta chainlike, PALP domain superfamily, Tryptophan synthase beta chainlike, PALP domain, Cysteine synthase CysK, Cysteine synthase/cystathionine betasynthase, pyridoxalphosphate attachment site, Zinc finger, RINGtype, conserved site		Sp34_50196410.t1	Myoglobinlike, M family globin domain, Globinlike superfamily, Globinlike Oxygen Transporters, Globin
									Sp34_40033110.t1	Shq1, Cterminal domain, Protein Shq1, HSP20like chaperone, SHQ1like, CS domain		Sp34_40334100.t1
									Sp34_20240100.t1	Dbl homology (DH) domain, PHlike domain superfamily, Dbl homology (DH) domain superfamily, Pleckstrin homology domaincontaining family G member 5/7, Pleckstrin homology domain		Sp34_X0055800.t1
									Sp34_30034200.t1	ALG11 mannosyltransferase, ALG11 mannosyltransferase, Nterminal, Glycosyl transferase, family 1, BRCT domain		Sp34_X0108000.t1	Protein kinase domain, Serine/threonineprotein kinase, active site, Protein kinaselike domain superfamily, Dual specificity CLK kinases, Protein kinase, ATP binding site
									Sp34_50321000.t1	BRCT domain, BRCT domain superfamily, Ankyrin repeatcontaining protein, Ribonuclease H superfamily		Sp34_10122200.t1	Transmembrane protein TMEM132, sixth domain
									Sp34_30224600.t1			Sp34_30213400.t1	Transmembrane protein 132, Transmembrane protein TMEM132, fifth domain, Transmembrane protein family 132, middle domain
									Sp34_10032400.t1	PWI domain, PWI domain superfamily, Serine/arginine repetitive matrix, Putative aspartic peptidase, DUF1758		Sp34_20299100.t1	Nucleic acidbinding, OBfold
									Sp34_40211700.t1	Aspartic peptidase domain superfamily, Ctype lectinlike/link domain superfamily		Sp34_10300800.t1	Ribonuclease Z/Hydroxyacylglutathione hydrolaselike, Nucleic acidbinding, OBfold, DNA repair metallobetalactamase, Metallobetalactamase, Protection of telomeres protein 1, ssDNAbinding domain, Nematode receptorlike serpentine class alpha
									Sp34_30234810.t1	Ctype lectinlike, von Willebrand factor, type A, von Willebrand factor Alike domain superfamily, Ctype lectin fold, LOTUSlike domain		Sp34_20243910.t1	7TM GPCR, serpentine receptor class a (Sra), Equilibrative nucleoside transporter
									Sp34_10316800.t1	OSTHTH/LOTUS domain, MFS transporter superfamily		Sp34_10010200.t1	Equilibrative nucleoside transporter, MFS transporter superfamily, Myctype, basic helixloophelix (bHLH) domain
									Sp34_50303800.t1	MFS transporter superfamily		Sp34_50165800.t1	PAS domain, PAS fold, PAS domain superfamily, Ribonuclease Hlike superfamily
									Sp34_50374230.t1	Major sperm protein (MSP) domain, Immunoglobulinlike fold, PapDlike superfamily, Translation initiation factor 2, alpha subunit, Cterminal		Sp34_40186200.t1
									Sp34_10236400.t1	Translation initiation factor 2, alpha subunit, Cterminal, S1 domain, Translation initiation factor 2, alpha subunit, Translation initiation factor 2, alpha subunit, middle domain superfamily, Nucleic acidbinding, OBfold, IF2a, S1like domain		Sp34_10265600.t1	Treslin, STD domain, Treslin, Pancreatic trypsin inhibitor Kunitz domain superfamily
									Sp34_50223600.t1	G proteincoupled receptor, rhodopsinlike		Sp34_50405030.t1	Pancreatic trypsin inhibitor Kunitz domain, Proteinase inhibitor I2, Kunitz, conserved site, BPTI/Kunitz domaincontaining protein, Pancreatic trypsin inhibitor Kunitz domain superfamily
									Sp34_50087420.t1	G proteincoupled receptor, rhodopsinlike, GPCR, rhodopsinlike, 7TM, FMRFamiderelated peptide receptor, Domain of unknown function DB		Sp34_10195300.t1
									Sp34_X0036600.t1			Sp34_50058400.t1	Zinc finger, CCCHtype, Aspartic peptidase, active site
									Sp34_50255100.t1	Glycosyl hydrolase, allbeta, Domain of unknown function DUF5110, Glycoside hydrolase superfamily, Glycoside hydrolase family 31, Nterminal domain, Galactose mutarotaselike domain superfamily, Glycosyl hydrolase family 31, Cterminal domain, Glycoside hydrolase family 31, TIM barrel domain, Integrase, catalytic core		Sp34_40152900.t1	Integrase, catalytic core, Domain of unknown function DUF5641, Reverse transcriptase domain, Aspartic peptidase domain superfamily, Ribonuclease H superfamily, Retrotransposon, Pao, Reverse transcriptase/Diguanylate cyclase domain, DNA/RNA polymerase superfamily, Integrase zincbinding domain, Ribonuclease Hlike superfamily, Ribosomal RNA adenine methyltransferase KsgA/Erm
									Sp34_10203300.t1	Ubiquitinassociated domain, Ribonuclease Hlike superfamily, Ribonuclease H superfamily, Integrase zincbinding domain, Phlebovirus glycoprotein G2, fusion domain, Domain of unknown function DUF5641, Retrotransposon, Pao, MFS transporter superfamily		Sp34_20190120.t1	Ribosomal RNA adenine dimethylase, SadenosylLmethioninedependent methyltransferase superfamily, Ribosomal RNA adenine methyltransferase KsgA/Erm, Ribosomal RNA adenine methylase transferase, conserved site, Ribosomal RNA adenine methylase transferase, Nterminal
									Sp34_20262000.t1	Transmembrane protein 180, MFS transporter superfamily		Sp34_20322500.t1
									Sp34_X0098920.t1	Protein of unknown function DUF4602		Sp34_10328300.t1	AT hook, DNAbinding motif
									Sp34_30086700.t1	EFhand domain pair		Sp34_10064500.t1
									Sp34_50423200.t1	Recoverin family, EFHand 1, calciumbinding site, EFhand domain		Sp34_20104700.t1	RNAbinding domain superfamily, Ribonuclease H superfamily
									Sp34_40126010.t1			Sp34_30080800.t1	Transcription initiation factor IIF, beta subunit
									Sp34_10147900.t1			Sp34_50421820.t1	Transcription Factor IIF, Rap30/Rap74, interaction, TFIIF beta subunit, HTH domain, TFIIF, beta subunit, Nterminal, Transcription initiation factor IIF, beta subunit, Winged helix DNAbinding domain superfamily, Winged helixlike DNAbinding domain superfamily
									Sp34_10088600.t1	CD36 family		Sp34_50104300.t1	FLYWCHtype zinc fingercontaining protein, Zinc finger, FLYWCHtype, WD40 repeat
									Sp34_10289400.t1			Sp34_10058400.t1	WD40 repeat, WD40/YVTN repeatlikecontaining domain superfamily, WD40repeatcontaining domain superfamily, WD40 repeat, conserved site, Gprotein beta WD40 repeat
									Sp34_10342200.t1			Sp34_10267600.t1	Serine/threonineprotein kinase, active site, Protein kinase domain, Protein kinaselike domain superfamily, Uncharacterised protein family C02F5.10
									Sp34_30131400.t1	Protein kinase, ATP binding site, Serine/threonineprotein kinase, active site, Protein kinase domain, Protein kinaselike domain superfamily, Ribonuclease H superfamily		Sp34_30232800.t1	Rmd5, degenerated RING (dRING) finger
									Sp34_50037600.t1	Stanniocalcin		Sp34_X0101200.t1	Gidtype RING finger domain, Fyv10 family, Zinc finger, RINGtype, eukaryotic, Zinc finger, RING/FYVE/PHDtype, Laminin G domain
									Sp34_10081320.t1	EFHand 1, calciumbinding site		Sp34_10142700.t1	Concanavalin Alike lectin/glucanase domain superfamily, Neurexinrelated cell adhesion and synaptic protein, Laminin G domain, EGFlike domain, E3 ubiquitinprotein ligase ELLlike
									Sp34_30213000.t1	Calcineurin B homologous, EFhand domain, EFHand 1, calciumbinding site, EFhand domain pair, Transposase, Tc1like		Sp34_40122000.t1	Occludin homology domain, Winged helix DNAbinding domain superfamily, ELL/occludin family, RNA polymerase II elongation factor ELL, Nterminal, Alpha carbonic anhydrase domain
									Sp34_50015700.t1	Homedomainlike superfamily		Sp34_40166800.t1	Alpha carbonic anhydrase domain superfamily, Alpha carbonic anhydrase domain, Carbonic anhydrase, alphaclass, Carbonic anhydrase, alphaclass, conserved site, Domain of unknown function WSN
									Sp34_50344000.t1	Cytochrome P450, Eclass, group I		Sp34_50404100.t1	BRCT domain superfamily, Ankyrin repeatcontaining protein, Ankyrin repeatcontaining domain superfamily, Ankyrin repeat, Domain of unknown function WSN
									Sp34_50011600.t1	Cytochrome P450, Eclass, group I, Cytochrome P450 superfamily, Cytochrome P450 family 2, Cytochrome P450, Cytochrome P450, conserved site, Uncharacterized protein F10E9.3like		Sp34_30051500.t1	Arrestinlike, Nterminal
									Sp34_X0085600.t1	ShKT domain		Sp34_20178300.t1	Arrestinlike, Cterminal, Arrestin Cterminallike domain, Immunoglobulin Eset, Arrestin domaincontaining protein
									Sp34_20271100.t1	ShKT domain, CC domain, Fboxlike domain superfamily		Sp34_X0047800.t1	Guanine nucleotide exchange factor, Ric8
									Sp34_50388300.t1	Fbox domain, Domain of unknown function DUF38/FTH, Caenorhabditis species, Tbox transcription factor, DNAbinding domain		Sp34_40004800.t1	Chaperone Ric8 A/B, Guanine nucleotide exchange factor, Ric8, Nematode receptorlike serpentine class H
									Sp34_20009300.t1	Tbox transcription factor, DNAbinding domain, p53like transcription factor, DNAbinding domain superfamily, Transcription factor, Tbox, conserved site, Tbox superfamily, Tbox transcription factor, Isopropylmalate dehydrogenaselike domain		Sp34_50309010.t1	7TM GPCR, serpentine receptor class h (Srh), Winged helixlike DNAbinding domain superfamily
									Sp34_X0028400.t1	Isopropylmalate dehydrogenaselike domain, Isocitrate dehydrogenase NADdependent, Isocitrate/isopropylmalate dehydrogenase, conserved site		Sp34_X0220300.t1	Ribonuclease H superfamily, Transposable element Tc3 transposaselike, DNAbinding HTH domain, Homedomainlike superfamily, Transposase_5, Tc1like transposase, DDE domain
									Sp34_10285300.t1			Sp34_20096300.t1	ClpP/crotonaselike domain superfamily, EnoylCoA hydratase, Cterminal, EnoylCoA hydratase/isomerase, Delta(3,5)Delta(2,4)dienoylCoA isomerase Ech1like
									Sp34_30007120.t1	AcetateCoA ligase, AMPdependent synthetase/ligase domain, AMPbinding, conserved site, ANL, Nterminal domain, AMPbinding enzyme, Cterminal domain, Acetylcoenzyme A synthetase, Nterminal domain, AMPbinding enzyme, Cterminal domain superfamily, MADF domain		Sp34_20102300.t1	Mos1 transposase, HTH domain, TransposaseMethyltransferase Hybrid
									Sp34_40101600.t1	MADF domain, Transcription factor Adf1		Sp34_20135700.t1	Homedomainlike superfamily, Tc3 transposase, DNA binding domain, Winged helixlike DNAbinding domain superfamily, Transposable element Tc3 transposaselike, DNAbinding HTH domain, Ribonuclease H superfamily
									Sp34_50266800.t1	Activator of Hsp90 ATPase homologue 1/2like, Cterminal, Activator of Hsp90 ATPase, Aha1, Activator of Hsp90 ATPase AHSA1like, Nterminal, STARTlike domain superfamily		Sp34_50377600.t1
									Sp34_40187600.t1	Ribonuclease H superfamily		Sp34_40093100.t1
									Sp34_40002200.t1	Ribonuclease Hlike superfamily, Integrase, catalytic core, Ribonuclease H superfamily		Sp34_10091900.t1
									Sp34_40001500.t1	Ribonuclease Hlike superfamily, Integrase, catalytic core		Sp34_50239900.t1
									Sp34_50356900.t1			Sp34_40030200.t1	Zinc finger, CCHCtype, Zinc finger, CCHCtype superfamily, Cadherin conserved site
									Sp34_50303100.t1	G proteincoupled receptor, rhodopsinlike, GPCR, rhodopsinlike, 7TM, Winged helix DNAbinding domain superfamily		Sp34_X0043900.t1	Cadherinlike, Cadherinlike superfamily, Cadherin
									Sp34_10166900.t1	TransposaseMethyltransferase Hybrid, Winged helixlike DNAbinding domain superfamily, Globin/Protoglobin		Sp34_50340200.t1	FAD/NAD(P)binding domain superfamily
									Sp34_50196410.t1	Myoglobinlike, M family globin domain, Globinlike superfamily, Globinlike Oxygen Transporters, Globin		Sp34_50052200.t1	FAD/NAD(P)binding domain superfamily, FAD dependent oxidoreductase
									Sp34_40334100.t1			Sp34_40009800.t1	Tumour suppressor candidate 2
									Sp34_X0055800.t1			Sp34_30049000.t1	OST48, Nterminal domain
									Sp34_X0108000.t1	Protein kinase domain, Serine/threonineprotein kinase, active site, Protein kinaselike domain superfamily, Dual specificity CLK kinases, Protein kinase, ATP binding site		Sp34_20146900.t1	Dolichyldiphosphooligosaccharideprotein glycosyltransferase 48kDa subunit, OST48, middle domain, Ploop containing nucleoside triphosphate hydrolase
									Sp34_10122200.t1	Transmembrane protein TMEM132, sixth domain		Sp34_30147710.t1	ABC transporterlike, ATPbinding domain, AAA+ ATPase domain, ABC2 type transporter, transmembrane domain, ABC transporter family G domain, ABC transporterlike, conserved site, ATPbinding cassette subfamily G transporters, Ploop containing nucleoside triphosphate hydrolase, ShKT domain
									Sp34_30213400.t1	Transmembrane protein 132, Transmembrane protein TMEM132, fifth domain, Transmembrane protein family 132, middle domain		Sp34_30209310.t1	ShKT domain, Cyclindependent kinase, regulatory subunit
									Sp34_20299100.t1	Nucleic acidbinding, OBfold		Sp34_40068810.t1	Cyclindependent kinase, regulatory subunit, Cyclindependent kinase, regulatory subunit superfamily
									Sp34_10300800.t1	Ribonuclease Z/Hydroxyacylglutathione hydrolaselike, Nucleic acidbinding, OBfold, DNA repair metallobetalactamase, Metallobetalactamase, Protection of telomeres protein 1, ssDNAbinding domain, Nematode receptorlike serpentine class alpha		Sp34_X0131000.t1	Inositol polyphosphaterelated phosphatase
									Sp34_20243910.t1	7TM GPCR, serpentine receptor class a (Sra), Equilibrative nucleoside transporter		Sp34_40095010.t1	Endonuclease/exonuclease/phosphatase superfamily, Inositol 5phosphatase, Inositol polyphosphaterelated phosphatase, Winged helixlike DNAbinding domain superfamily
									Sp34_10010200.t1	Equilibrative nucleoside transporter, MFS transporter superfamily, Myctype, basic helixloophelix (bHLH) domain		Sp34_50125300.t1	Ets domain, ETS family, Winged helix DNAbinding domain superfamily, HITlike superfamily
									Sp34_50165800.t1	PAS domain, PAS fold, PAS domain superfamily, Ribonuclease Hlike superfamily		Sp34_30084900.t1	Nit1/2, carbonnitrogen hydrolase domain, FHIT family, HITlike domain, Carbonnitrogen hydrolase superfamily, HITlike superfamily, Histidine triad, conserved site, Carbonnitrogen hydrolase, Histidine triad (HIT) protein
									Sp34_10128600.t1	Integrase zincbinding domain, Integrase, catalytic core, Ribonuclease H superfamily, Domain of unknown function DUF5641		Sp34_10174200.t1	Reverse transcriptase domain
									Sp34_40186200.t1			Sp34_50176420.t1	DNA/RNA polymerase superfamily, Reverse transcriptase/Diguanylate cyclase domain, Endonuclease/exonuclease/phosphatase superfamily, Reverse transcriptase domain, Protein Kreg1
									Sp34_50293200.t1	Ribonuclease H superfamily, Cysteinerich repeat		Sp34_X0170200.t1	Domain of unknown function WSN
									Sp34_10265600.t1	Treslin, STD domain, Treslin, Pancreatic trypsin inhibitor Kunitz domain superfamily		Sp34_50336400.t1	Ankyrin repeat, Ankyrin repeatcontaining domain superfamily, BRCT domain superfamily, BRCT domain, Ankyrin repeatcontaining protein, Domain of unknown function WSN
									Sp34_10195300.t1			Sp34_50427000.t1	Cyclin A/Blike, Cyclin, Cterminal domain, Cyclinlike domain, Cyclinlike superfamily, Cyclin, Nterminal, Cyclin, Endonuclease/exonuclease/phosphatase
									Sp34_50058400.t1	Zinc finger, CCCHtype, Aspartic peptidase, active site		Sp34_50138000.t1	DNA/RNA polymerase superfamily, Reverse transcriptase domain, Endonuclease/exonuclease/phosphatase superfamily, Ribulosephosphate 3epimeraselike
									Sp34_40152900.t1	Integrase, catalytic core, Domain of unknown function DUF5641, Reverse transcriptase domain, Aspartic peptidase domain superfamily, Ribonuclease H superfamily, Retrotransposon, Pao, Reverse transcriptase/Diguanylate cyclase domain, DNA/RNA polymerase superfamily, Integrase zincbinding domain, Ribonuclease Hlike superfamily, Ribosomal RNA adenine methyltransferase KsgA/Erm		Sp34_30035700.t1	Ribulosephosphate 3epimerase, Ribulosephosphate 3epimeraselike, Aldolasetype TIM barrel, Ribulosephosphate binding barrel
									Sp34_20190120.t1	Ribosomal RNA adenine dimethylase, SadenosylLmethioninedependent methyltransferase superfamily, Ribosomal RNA adenine methyltransferase KsgA/Erm, Ribosomal RNA adenine methylase transferase, conserved site, Ribosomal RNA adenine methylase transferase, Nterminal		Sp34_20053900.t1	IBR domain, Linear UbiquitinationAssociated E3 Ligases, Zinc finger, RING/FYVE/PHDtype, Zinc finger, RINGtype, conserved site, TRIAD supradomain, Glycoside hydrolase family 18, catalytic domain
									Sp34_20322500.t1			Sp34_20203300.t1	Glycoside hydrolase family 18, catalytic domain, Chitinase II/Vlike, catalytic domain, Glycoside hydrolase superfamily, Nuclear hormone receptor, ligandbinding domain
									Sp34_10328300.t1	AT hook, DNAbinding motif		Sp34_50008000.t1	Nuclear hormone receptorlike domain superfamily, Hepatocyte nuclear factor 4like, DNAbinding domain, Nuclear hormone receptor family NR2 subfamily, Zinc finger, nuclear hormone receptortype, Nuclear hormone receptor, ligandbinding domain, Zinc finger, NHR/GATAtype
									Sp34_10064500.t1			Sp34_X0154500.t1	DNA/RNA polymerase superfamily, Reverse transcriptase domain
									Sp34_20104700.t1	RNAbinding domain superfamily, Ribonuclease H superfamily		Sp34_X0172910.t1
									Sp34_30080800.t1	Transcription initiation factor IIF, beta subunit		Sp34_20258700.t1	Armadillotype fold
									Sp34_50421820.t1	Transcription Factor IIF, Rap30/Rap74, interaction, TFIIF beta subunit, HTH domain, TFIIF, beta subunit, Nterminal, Transcription initiation factor IIF, beta subunit, Winged helix DNAbinding domain superfamily, Winged helixlike DNAbinding domain superfamily		Sp34_10048900.t1	Protein of unknown function DUF1647, SKP1/BTB/POZ domain superfamily
									Sp34_50104300.t1	FLYWCHtype zinc fingercontaining protein, Zinc finger, FLYWCHtype, WD40 repeat		Sp34_30315000.t1	SKP1/BTB/POZ domain superfamily, SKP1 component, POZ domain, Sphase kinaseassociated protein 1like, Glycolipid transfer protein domain, Glycolipid transfer protein superfamily, Ankyrin repeat
									Sp34_10058400.t1	WD40 repeat, WD40/YVTN repeatlikecontaining domain superfamily, WD40repeatcontaining domain superfamily, WD40 repeat, conserved site, Gprotein beta WD40 repeat		Sp34_50299900.t1	Ankyrin repeatcontaining domain superfamily, Ankyrin repeat, Transient receptor potential cation channel subfamily V, Ion transport domain
									Sp34_10267600.t1	Serine/threonineprotein kinase, active site, Protein kinase domain, Protein kinaselike domain superfamily, Uncharacterised protein family C02F5.10		Sp34_10332900.t1	Macoilin
									Sp34_30232800.t1	Rmd5, degenerated RING (dRING) finger		Sp34_X0075800.t1	DNA binding HTH domain, Psqtype, Homedomainlike superfamily, Kringle superfamily
									Sp34_X0101200.t1	Gidtype RING finger domain, Fyv10 family, Zinc finger, RINGtype, eukaryotic, Zinc finger, RING/FYVE/PHDtype, Laminin G domain		Sp34_20127300.t1	Kringlelike fold
									Sp34_40122000.t1	Occludin homology domain, Winged helix DNAbinding domain superfamily, ELL/occludin family, RNA polymerase II elongation factor ELL, Nterminal, Alpha carbonic anhydrase domain		Sp34_40187900.t1	GM2AP, lipidrecognition domain superfamily
									Sp34_40166800.t1	Alpha carbonic anhydrase domain superfamily, Alpha carbonic anhydrase domain, Carbonic anhydrase, alphaclass, Carbonic anhydrase, alphaclass, conserved site, Domain of unknown function WSN		Sp34_20008410.t1	Zinc finger C2H2type
									Sp34_50404100.t1	BRCT domain superfamily, Ankyrin repeatcontaining protein, Ankyrin repeatcontaining domain superfamily, Ankyrin repeat, Domain of unknown function WSN		Sp34_40083920.t1	Zinc finger C2H2type, Zinc finger, Zinc finger C2H2 superfamily
									Sp34_30051500.t1	Arrestinlike, Nterminal		Sp34_20191200.t1	Glycoside hydrolase family 18, catalytic domain, Glycoside hydrolase superfamily, Chitinase II/Vlike, catalytic domain, Chitinase insertion domain superfamily, Ribonuclease H superfamily
									Sp34_20178300.t1	Arrestinlike, Cterminal, Arrestin Cterminallike domain, Immunoglobulin Eset, Arrestin domaincontaining protein		Sp34_X0121300.t1	Lon protease, bacterial/eukaryotictype
									Sp34_X0047800.t1	Guanine nucleotide exchange factor, Ric8		Sp34_30010600.t1	Peptidase S16, Lon proteolytic domain, Lon protease, Nterminal domain, Lon protease, AAA+ ATPase lid domain, ATPase, AAAtype, core, AAA+ ATPase domain, Lon protease, Ribosomal protein uS5 domain 2type superfamily, Ploop containing nucleoside triphosphate hydrolase, Lon protease homologue 2, peroxisomal, Lon protease, bacterial/eukaryotictype, Small ribosomal subunit protein uS5 domain 2type fold, subgroup, Ubiquitin specific protease domain
									Sp34_40004800.t1	Chaperone Ric8 A/B, Guanine nucleotide exchange factor, Ric8, Nematode receptorlike serpentine class H		Sp34_20151900.t1	Ubiquitin specific protease, conserved site, Ubiquitin carboxylterminal hydrolases, Papainlike cysteine peptidase superfamily, Peptidase C19, ubiquitin carboxylterminal hydrolase, ADTRP/AIG1
									Sp34_50309010.t1	7TM GPCR, serpentine receptor class h (Srh), Winged helixlike DNAbinding domain superfamily		Sp34_X0028500.t1	ADTRP/AIG1, Protein kinase domain
									Sp34_X0220300.t1	Ribonuclease H superfamily, Transposable element Tc3 transposaselike, DNAbinding HTH domain, Homedomainlike superfamily, Transposase_5, Tc1like transposase, DDE domain		Sp34_50284110.t1	Serine/threonineprotein kinase, active site, Protein kinase domain, Protein kinaselike domain superfamily, AGCkinase, Cterminal, Protein kinase, Cterminal
									Sp34_20096300.t1	ClpP/crotonaselike domain superfamily, EnoylCoA hydratase, Cterminal, EnoylCoA hydratase/isomerase, Delta(3,5)Delta(2,4)dienoylCoA isomerase Ech1like		Sp34_10064700.t1	Vps72/YL1, Cterminal, Vps72/YL1, Nterminal, Tc3 transposase, DNA binding domain
									Sp34_20102300.t1	Mos1 transposase, HTH domain, TransposaseMethyltransferase Hybrid		Sp34_40293700.t1	Transposable element Tc3 transposaselike, DNAbinding HTH domain, Winged helixlike DNAbinding domain superfamily, Ribonuclease H superfamily, Homedomainlike superfamily
									Sp34_20135700.t1	Homedomainlike superfamily, Tc3 transposase, DNA binding domain, Winged helixlike DNAbinding domain superfamily, Transposable element Tc3 transposaselike, DNAbinding HTH domain, Ribonuclease H superfamily		Sp34_20217600.t1
									Sp34_50377600.t1			Sp34_40022800.t1	Tc1like transposase, DDE domain, Ribonuclease H superfamily
									Sp34_40093100.t1			Sp34_X0063300.t1	Ecd family, EFHand 1, calciumbinding site
									Sp34_10091900.t1			Sp34_X0202300.t1	EFhand domain, EFhand domain pair, EFHand 1, calciumbinding site, Calmodulin/Myosin light chain/Troponin Clike, Zinc/iron permease
									Sp34_50239900.t1			Sp34_40095610.t1
									Sp34_40030200.t1	Zinc finger, CCHCtype, Zinc finger, CCHCtype superfamily, Cadherin conserved site		Sp34_10257310.t1	Intraflagellar transport protein 20, Armadillotype fold
									Sp34_X0043900.t1	Cadherinlike, Cadherinlike superfamily, Cadherin		Sp34_30253200.t1	Formin, GTPasebinding domain, Formin Homology Diaphanous subfamily, Formin, FH2 domain, Rho GTPasebinding/formin homology 3 (GBD/FH3) domain, Formin, FH3 domain, Armadillolike helical, Formin, FH2 domain superfamily, FAD/NAD(P)binding domain superfamily
									Sp34_50340200.t1	FAD/NAD(P)binding domain superfamily		Sp34_40049100.t1	FAD/NAD(P)binding domain superfamily, OKL38 family
									Sp34_50052200.t1	FAD/NAD(P)binding domain superfamily, FAD dependent oxidoreductase		Sp34_40133100.t1	Chymotrypsin family PeptidaseS1, EFHand 1, calciumbinding site
									Sp34_40009800.t1	Tumour suppressor candidate 2		Sp34_40090900.t1	EFhand domain pair, EFhand domain, Zinc finger C2H2type
									Sp34_30049000.t1	OST48, Nterminal domain		Sp34_X0147400.t1	Zinc finger C2H2type, C2H2type zincfinger protein GLIlike, Zinc finger C2H2 superfamily, Protein of unknown function DUF4473
									Sp34_20146900.t1	Dolichyldiphosphooligosaccharideprotein glycosyltransferase 48kDa subunit, OST48, middle domain, Ploop containing nucleoside triphosphate hydrolase		Sp34_40042600.t1	Ribonuclease H superfamily
									Sp34_30147710.t1	ABC transporterlike, ATPbinding domain, AAA+ ATPase domain, ABC2 type transporter, transmembrane domain, ABC transporter family G domain, ABC transporterlike, conserved site, ATPbinding cassette subfamily G transporters, Ploop containing nucleoside triphosphate hydrolase, ShKT domain		Sp34_10095500.t1	Transposase_5, Transposable element Tc3 transposaselike, DNAbinding HTH domain, Tc1like transposase, DDE domain, Winged helixlike DNAbinding domain superfamily, Protein of unknown function DUF1075
									Sp34_30209310.t1	ShKT domain, Cyclindependent kinase, regulatory subunit		Sp34_20132900.t1	Protein of unknown function DUF1075
									Sp34_40068810.t1	Cyclindependent kinase, regulatory subunit, Cyclindependent kinase, regulatory subunit superfamily		Sp34_30244700.t1	Helicase, Cterminal domainlike, SNF2like, Nterminal domain superfamily, SANT/Myb domain, Isw1/2, Nterminal, ISWI, HAND domain superfamily, SLIDE domain, SANT domain, SNF2, Nterminal, Ploop containing nucleoside triphosphate hydrolase, SNF2/RAD5like, Cterminal helicase domain, Homedomainlike superfamily, Helicase superfamily 1/2, ATPbinding domain, ISWI, HAND domain, Zinc finger C2H2type
									Sp34_X0131000.t1	Inositol polyphosphaterelated phosphatase		Sp34_X0208700.t1	Zinc finger C2H2type, Zinc finger C2H2 superfamily, Zinc finger
									Sp34_40095010.t1	Endonuclease/exonuclease/phosphatase superfamily, Inositol 5phosphatase, Inositol polyphosphaterelated phosphatase, Winged helixlike DNAbinding domain superfamily		Sp34_20205000.t1	Metallodependent phosphataselike, Serine/threoninespecific protein phosphatase/bis(5nucleosyl)tetraphosphatase, Calcineurinlike phosphoesterase domain, ApaH type, Serine/threonineprotein phosphatase PP1 catalytic subunit
									Sp34_50125300.t1	Ets domain, ETS family, Winged helix DNAbinding domain superfamily, HITlike superfamily		Sp34_X0118500.t1	Nematode receptorlike serpentine class alpha, Reverse transcriptase domain
									Sp34_30084900.t1	Nit1/2, carbonnitrogen hydrolase domain, FHIT family, HITlike domain, Carbonnitrogen hydrolase superfamily, HITlike superfamily, Histidine triad, conserved site, Carbonnitrogen hydrolase, Histidine triad (HIT) protein		Sp34_X0109900.t1	Reverse transcriptase/Diguanylate cyclase domain, Reverse transcriptase domain, DNA/RNA polymerase superfamily, Succinate dehydrogenase, cytochrome b556 subunit
									Sp34_10174200.t1	Reverse transcriptase domain		Sp34_30120800.t1	Succinate dehydrogenase, cytochrome b subunit, conserved site, Fumarate reductase/succinate dehydrogenase, transmembrane subunit, Succinate dehydrogenase, cytochrome b556 subunit, Succinate dehydrogenase/fumarate reductase type B, transmembrane subunit
									Sp34_50176420.t1	DNA/RNA polymerase superfamily, Reverse transcriptase/Diguanylate cyclase domain, Endonuclease/exonuclease/phosphatase superfamily, Reverse transcriptase domain, Protein Kreg1		Sp34_20083700.t1	MOB kinase activator family
									Sp34_X0170200.t1	Domain of unknown function WSN		Sp34_30231200.t1	MOB kinase activator superfamily, MOB kinase activator family
									Sp34_50336400.t1	Ankyrin repeat, Ankyrin repeatcontaining domain superfamily, BRCT domain superfamily, BRCT domain, Ankyrin repeatcontaining protein, Domain of unknown function WSN		Sp34_40155020.t1	BRCT domain superfamily, BRCT domain, DNA Damage Response and Transcriptional Regulator
									Sp34_50427000.t1	Cyclin A/Blike, Cyclin, Cterminal domain, Cyclinlike domain, Cyclinlike superfamily, Cyclin, Nterminal, Cyclin, Endonuclease/exonuclease/phosphatase		Sp34_40085500.t1	Peptidase M1, leukotriene A4 hydrolase/aminopeptidase Cterminal, Armadillotype fold, Aminopeptidase Nlike , Nterminal domain superfamliy, Peptidase M1, membrane alanine aminopeptidase, Peptidase M1, alanine aminopeptidase/leukotriene A4 hydrolase, Aminopeptidase Nlike , Nterminal domain, Aminopeptidase, leukotriene A4 hydrolaselike, Leukotriene A4 hydrolaselike, catalytic domain, Peptidase M4/M1, CTD superfamily, Peptidase M1, LTA4 hydrolase/aminopeptidase, Cterminal domain superfamily
									Sp34_50138000.t1	DNA/RNA polymerase superfamily, Reverse transcriptase domain, Endonuclease/exonuclease/phosphatase superfamily, Ribulosephosphate 3epimeraselike		Sp34_50154700.t1	PHlike domain superfamily, Pleckstrin homology domaincontaining family B member 1/2, Pleckstrin homology domain, Protein of unknown function DUF2076, Cell adhesion and biosynthesisrelated protein
									Sp34_30035700.t1	Ribulosephosphate 3epimerase, Ribulosephosphate 3epimeraselike, Aldolasetype TIM barrel, Ribulosephosphate binding barrel		Sp34_10057400.t1	FAS1 domain, FAS1 domain superfamily
									Sp34_20053900.t1	IBR domain, Linear UbiquitinationAssociated E3 Ligases, Zinc finger, RING/FYVE/PHDtype, Zinc finger, RINGtype, conserved site, TRIAD supradomain, Glycoside hydrolase family 18, catalytic domain		Sp34_10053500.t1	Nematode insulinlike peptide, beta type
									Sp34_20203300.t1	Glycoside hydrolase family 18, catalytic domain, Chitinase II/Vlike, catalytic domain, Glycoside hydrolase superfamily, Nuclear hormone receptor, ligandbinding domain		Sp34_20157210.t1	Helicase, Cterminal domainlike, Ploop containing nucleoside triphosphate hydrolase, Sec63 domain, Immunoglobulin Eset, Winged helixlike DNAbinding domain superfamily, Winged helix DNAbinding domain superfamily, DEAD/DEAH box helicase domain, Helicase Hel308/SKI2like, C2 domain superfamily, Helicase superfamily 1/2, ATPbinding domain, AAA+ ATPase domain
									Sp34_50008000.t1	Nuclear hormone receptorlike domain superfamily, Hepatocyte nuclear factor 4like, DNAbinding domain, Nuclear hormone receptor family NR2 subfamily, Zinc finger, nuclear hormone receptortype, Nuclear hormone receptor, ligandbinding domain, Zinc finger, NHR/GATAtype		Sp34_20038020.t1	Ribonuclease H superfamily
									Sp34_X0154500.t1	DNA/RNA polymerase superfamily, Reverse transcriptase domain		Sp34_X0255900.t1
									Sp34_X0172910.t1			Sp34_20331810.t1	Protein of unknown function DUF870, Caenorhabditis species
									Sp34_20258700.t1	Armadillotype fold		Sp34_30046700.t1	Transthyretinlike superfamily, Nucleotidebinding alphabeta plait domain superfamily
									Sp34_10048900.t1	Protein of unknown function DUF1647, SKP1/BTB/POZ domain superfamily		Sp34_40296900.t1	RNA recognition motif domain, RNAbinding domain superfamily, DNA topoisomerase, type IIAlike domain superfamily
									Sp34_30315000.t1	SKP1/BTB/POZ domain superfamily, SKP1 component, POZ domain, Sphase kinaseassociated protein 1like, Glycolipid transfer protein domain, Glycolipid transfer protein superfamily, Ankyrin repeat		Sp34_30081800.t1	DNA topoisomerase, type IIA, domain A, alphabeta, DNA topoisomerase, type IIA, DNA topoisomerase, type IIA, subunit B, domain 2, DNA Topoisomerase II, DNA topoisomerase, type IIA, conserved site, DNA topoisomerase, type IIA, domain A, DNA topoisomerase II, eukaryotictype, DNA topoisomerase, type IIA, alphahelical domain superfamily, TOPRIM domain, Small ribosomal subunit protein uS5 domain 2type fold, subgroup, Histidine kinase/HSP90like ATPase superfamily, Histidine kinase/HSP90like ATPase domain, DNA topoisomerase, type IIA, subunit B, Cterminal, Ribosomal protein uS5 domain 2type superfamily, Cterminal associated domain of TOPRIM, Alpha12 Fucosyltransferase
									Sp34_50299900.t1	Ankyrin repeatcontaining domain superfamily, Ankyrin repeat, Transient receptor potential cation channel subfamily V, Ion transport domain		Sp34_50379900.t1
									Sp34_10332900.t1	Macoilin		Sp34_40191800.t1	G proteincoupled receptor, rhodopsinlike, GPCR, rhodopsinlike, 7TM
									Sp34_X0075800.t1	DNA binding HTH domain, Psqtype, Homedomainlike superfamily, Kringle superfamily		Sp34_20186600.t1	Proteintyrosine phosphataselike, Tyrosinespecific protein phosphatase, PTPase domain, Proteintyrosine phosphatase, catalytic, Tyrosinespecific protein phosphatases domain, Adaptor protein complex AP1, gamma subunit
									Sp34_20127300.t1	Kringlelike fold		Sp34_10006600.t1	Clathrin adaptor, appendage, Iglike subdomain superfamily, Armadillolike helical, Adaptor Complexes Large Subunit, Clathrin adaptor, alpha/beta/gammaadaptin, appendage, Iglike subdomain, Armadillotype fold, Clathrin/coatomer adaptor, adaptinlike, Nterminal, Gammaadaptin ear (GAE) domain, GYFlike domain superfamily
									Sp34_40187900.t1	GM2AP, lipidrecognition domain superfamily		Sp34_30099300.t1	GYFlike domain superfamily, CD2 antigen cytoplasmic tailbinding protein 2/Lin1, Reverse transcriptase/Diguanylate cyclase domain
									Sp34_20008410.t1	Zinc finger C2H2type		Sp34_50173600.t1	Hepadnavirus polymerase/reverse transcriptase, Ribonuclease H domain, Reverse transcriptase domain, Ribonuclease H superfamily, DNA/RNA polymerase superfamily, Protein Yip1/4like
									Sp34_40083920.t1	Zinc finger C2H2type, Zinc finger, Zinc finger C2H2 superfamily		Sp34_50302400.t1	Yip1 domain, UDPglucuronosyl/UDPglucosyltransferase
									Sp34_20191200.t1	Glycoside hydrolase family 18, catalytic domain, Glycoside hydrolase superfamily, Chitinase II/Vlike, catalytic domain, Chitinase insertion domain superfamily, Ribonuclease H superfamily		Sp34_50289610.t1	UDPglycosyltransferase family, conserved site, UDPglycosyltransferase, UDPglucuronosyl/UDPglucosyltransferase
									Sp34_X0121300.t1	Lon protease, bacterial/eukaryotictype		Sp34_X0276700.t1	Homedomainlike superfamily, Homeobox domaincontaining transcription factors, Homeodomain, Helixturnhelix motif, Homeodomain, metazoa, Homeobox, conserved site
									Sp34_30010600.t1	Peptidase S16, Lon proteolytic domain, Lon protease, Nterminal domain, Lon protease, AAA+ ATPase lid domain, ATPase, AAAtype, core, AAA+ ATPase domain, Lon protease, Ribosomal protein uS5 domain 2type superfamily, Ploop containing nucleoside triphosphate hydrolase, Lon protease homologue 2, peroxisomal, Lon protease, bacterial/eukaryotictype, Small ribosomal subunit protein uS5 domain 2type fold, subgroup, Ubiquitin specific protease domain		Sp34_30192500.t1	Homeodomain
									Sp34_20151900.t1	Ubiquitin specific protease, conserved site, Ubiquitin carboxylterminal hydrolases, Papainlike cysteine peptidase superfamily, Peptidase C19, ubiquitin carboxylterminal hydrolase, ADTRP/AIG1		Sp34_40253100.t1	Ribonuclease H superfamily, Homeodomain, Homedomainlike superfamily
									Sp34_X0028500.t1	ADTRP/AIG1, Protein kinase domain		Sp34_30208400.t1	SWIB/MDM2 domain superfamily, SWIB domain, SWIB/MDM2 domain
									Sp34_50284110.t1	Serine/threonineprotein kinase, active site, Protein kinase domain, Protein kinaselike domain superfamily, AGCkinase, Cterminal, Protein kinase, Cterminal		Sp34_40153200.t1
									Sp34_10064700.t1	Vps72/YL1, Cterminal, Vps72/YL1, Nterminal, Tc3 transposase, DNA binding domain		Sp34_50406400.t1	Ribonuclease H superfamily
									Sp34_40293700.t1	Transposable element Tc3 transposaselike, DNAbinding HTH domain, Winged helixlike DNAbinding domain superfamily, Ribonuclease H superfamily, Homedomainlike superfamily		Sp34_X0108500.t1	Transposase_5, Transposase, Tc1like, Homedomainlike superfamily
									Sp34_20217600.t1			Sp34_20334500.t1	Bestrophin
									Sp34_40022800.t1	Tc1like transposase, DDE domain, Ribonuclease H superfamily		Sp34_40144800.t1	Bestrophinlike
									Sp34_X0063300.t1	Ecd family, EFHand 1, calciumbinding site		Sp34_20226530.t1	HMGI/HMGY, DNAbinding, conserved site, AT hook, DNAbinding motif
									Sp34_X0202300.t1	EFhand domain, EFhand domain pair, EFHand 1, calciumbinding site, Calmodulin/Myosin light chain/Troponin Clike, Zinc/iron permease		Sp34_50093100.t1	Alkalinephosphataselike, core domain superfamily
									Sp34_40095610.t1			Sp34_50133510.t1	Alkalinephosphataselike, core domain superfamily, Type I phosphodiesterase/nucleotide pyrophosphatase/phosphate transferase
									Sp34_10257310.t1	Intraflagellar transport protein 20, Armadillotype fold		Sp34_10229320.t1	Casein Kinase 1 Ser/Thr Protein Kinase, Protein kinase domain, Protein kinaselike domain superfamily
									Sp34_30253200.t1	Formin, GTPasebinding domain, Formin Homology Diaphanous subfamily, Formin, FH2 domain, Rho GTPasebinding/formin homology 3 (GBD/FH3) domain, Formin, FH3 domain, Armadillolike helical, Formin, FH2 domain superfamily, FAD/NAD(P)binding domain superfamily		Sp34_10237400.t1	CREBregulated transcription coactivator, Transducer of regulated CREB activity, Nterminal, Factin capping protein, alpha subunit, conserved site
									Sp34_40049100.t1	FAD/NAD(P)binding domain superfamily, OKL38 family		Sp34_40293500.t1	Factincapping protein subunit alpha, Factincapping protein subunit alpha/beta, Factin capping protein, alpha subunit, conserved site, Factin capping protein, alpha subunit, domain 1, Factincapping protein subunit alpha/beta, domain 2
									Sp34_40133100.t1	Chymotrypsin family PeptidaseS1, EFHand 1, calciumbinding site		Sp34_X0239100.t1
									Sp34_40090900.t1	EFhand domain pair, EFhand domain, Zinc finger C2H2type		Sp34_X0277300.t1	SWR1complex protein 5/Craniofacial development protein 1/2, Endonuclease/exonuclease/phosphatase superfamily, Endonuclease/exonuclease/phosphatase, Protein kinase domain
									Sp34_X0147400.t1	Zinc finger C2H2type, C2H2type zincfinger protein GLIlike, Zinc finger C2H2 superfamily, Protein of unknown function DUF4473		Sp34_10284600.t1	Serine/threonineprotein kinase, active site, Protein kinaselike domain superfamily, Protein kinase domain
									Sp34_40042600.t1	Ribonuclease H superfamily		Sp34_40143000.t1	Regulatory Factors in Gene Expression and Cell Death
									Sp34_10095500.t1	Transposase_5, Transposable element Tc3 transposaselike, DNAbinding HTH domain, Tc1like transposase, DDE domain, Winged helixlike DNAbinding domain superfamily, Protein of unknown function DUF1075		Sp34_40348800.t1	Zinc finger C2H2type, SadenosylLmethioninedependent methyltransferase superfamily
									Sp34_20132900.t1	Protein of unknown function DUF1075		Sp34_10002100.t1	Mitochondrial RNA Methyltransferase, Ribosomal protein Rsm22like, SadenosylLmethioninedependent methyltransferase superfamily
									Sp34_30244700.t1	Helicase, Cterminal domainlike, SNF2like, Nterminal domain superfamily, SANT/Myb domain, Isw1/2, Nterminal, ISWI, HAND domain superfamily, SLIDE domain, SANT domain, SNF2, Nterminal, Ploop containing nucleoside triphosphate hydrolase, SNF2/RAD5like, Cterminal helicase domain, Homedomainlike superfamily, Helicase superfamily 1/2, ATPbinding domain, ISWI, HAND domain, Zinc finger C2H2type		Sp34_50174400.t1	Homedomainlike superfamily, Tc3 transposase, DNA binding domain, Transposase_5, Ribonuclease H superfamily, Transposable element Tc3 transposaselike, DNAbinding HTH domain, Tc1like transposase, DDE domain, Winged helixlike DNAbinding domain superfamily
									Sp34_X0208700.t1	Zinc finger C2H2type, Zinc finger C2H2 superfamily, Zinc finger		Sp34_50040500.t1	Homedomainlike superfamily, Tc3 transposase, DNA binding domain, Transposase_5, Ribonuclease H superfamily, Transposable element Tc3 transposaselike, DNAbinding HTH domain, Tc1like transposase, DDE domain, Winged helixlike DNAbinding domain superfamily
									Sp34_20205000.t1	Metallodependent phosphataselike, Serine/threoninespecific protein phosphatase/bis(5nucleosyl)tetraphosphatase, Calcineurinlike phosphoesterase domain, ApaH type, Serine/threonineprotein phosphatase PP1 catalytic subunit		Sp34_30242100.t1	Homedomainlike superfamily, Tc3 transposase, DNA binding domain, Transposase_5, Ribonuclease H superfamily, Transposable element Tc3 transposaselike, DNAbinding HTH domain, Tc1like transposase, DDE domain, Winged helixlike DNAbinding domain superfamily
									Sp34_X0118500.t1	Nematode receptorlike serpentine class alpha, Reverse transcriptase domain		Sp34_10095200.t1	Homedomainlike superfamily, Tc3 transposase, DNA binding domain, Transposase_5, Ribonuclease H superfamily, Transposable element Tc3 transposaselike, DNAbinding HTH domain, Tc1like transposase, DDE domain, Winged helixlike DNAbinding domain superfamily
									Sp34_X0109900.t1	Reverse transcriptase/Diguanylate cyclase domain, Reverse transcriptase domain, DNA/RNA polymerase superfamily, Succinate dehydrogenase, cytochrome b556 subunit		Sp34_50231400.t1	Homedomainlike superfamily, Tc3 transposase, DNA binding domain, Transposase_5, Ribonuclease H superfamily, Transposable element Tc3 transposaselike, DNAbinding HTH domain, Tc1like transposase, DDE domain, Winged helixlike DNAbinding domain superfamily
									Sp34_30120800.t1	Succinate dehydrogenase, cytochrome b subunit, conserved site, Fumarate reductase/succinate dehydrogenase, transmembrane subunit, Succinate dehydrogenase, cytochrome b556 subunit, Succinate dehydrogenase/fumarate reductase type B, transmembrane subunit		Sp34_10345600.t1	Homedomainlike superfamily, Tc3 transposase, DNA binding domain, Transposase_5, Ribonuclease H superfamily, Transposable element Tc3 transposaselike, DNAbinding HTH domain, Tc1like transposase, DDE domain, Winged helixlike DNAbinding domain superfamily
									Sp34_20083700.t1	MOB kinase activator family		Sp34_X0208500.t1	Homedomainlike superfamily, Tc3 transposase, DNA binding domain, Transposase_5, Ribonuclease H superfamily, Transposable element Tc3 transposaselike, DNAbinding HTH domain, Tc1like transposase, DDE domain, Winged helixlike DNAbinding domain superfamily
									Sp34_30231200.t1	MOB kinase activator superfamily, MOB kinase activator family		Sp34_20170500.t1	Homedomainlike superfamily, Tc3 transposase, DNA binding domain, Transposase_5, Ribonuclease H superfamily, Transposable element Tc3 transposaselike, DNAbinding HTH domain, Tc1like transposase, DDE domain, Winged helixlike DNAbinding domain superfamily
									Sp34_40155020.t1	BRCT domain superfamily, BRCT domain, DNA Damage Response and Transcriptional Regulator		Sp34_20128000.t1	Homedomainlike superfamily, Tc3 transposase, DNA binding domain, Transposase_5, Ribonuclease H superfamily, Transposable element Tc3 transposaselike, DNAbinding HTH domain, Tc1like transposase, DDE domain, Winged helixlike DNAbinding domain superfamily, Cysteine peptidase, histidine active site
									Sp34_40085500.t1	Peptidase M1, leukotriene A4 hydrolase/aminopeptidase Cterminal, Armadillotype fold, Aminopeptidase Nlike , Nterminal domain superfamliy, Peptidase M1, membrane alanine aminopeptidase, Peptidase M1, alanine aminopeptidase/leukotriene A4 hydrolase, Aminopeptidase Nlike , Nterminal domain, Aminopeptidase, leukotriene A4 hydrolaselike, Leukotriene A4 hydrolaselike, catalytic domain, Peptidase M4/M1, CTD superfamily, Peptidase M1, LTA4 hydrolase/aminopeptidase, Cterminal domain superfamily		Sp34_X0070600.t1	Cathepsin propeptide inhibitor domain (I29), Cysteine peptidase, cysteine active site, Papainlike cysteine endopeptidase, Peptidase C1A, papain Cterminal, Papainlike cysteine peptidase superfamily, Peptidase C1A, Ribonuclease H superfamily
									Sp34_50154700.t1	PHlike domain superfamily, Pleckstrin homology domaincontaining family B member 1/2, Pleckstrin homology domain, Protein of unknown function DUF2076, Cell adhesion and biosynthesisrelated protein		Sp34_10001100.t1
									Sp34_10057400.t1	FAS1 domain, FAS1 domain superfamily		Sp34_30139200.t1
									Sp34_10053500.t1	Nematode insulinlike peptide, beta type		Sp34_X0004300.t1	Endonuclease/exonuclease/phosphatase superfamily
									Sp34_20157210.t1	Helicase, Cterminal domainlike, Ploop containing nucleoside triphosphate hydrolase, Sec63 domain, Immunoglobulin Eset, Winged helixlike DNAbinding domain superfamily, Winged helix DNAbinding domain superfamily, DEAD/DEAH box helicase domain, Helicase Hel308/SKI2like, C2 domain superfamily, Helicase superfamily 1/2, ATPbinding domain, AAA+ ATPase domain		Sp34_30001100.t1	SWR1complex protein 5/Craniofacial development protein 1/2, Endonuclease/exonuclease/phosphatase, Endonuclease/exonuclease/phosphatase superfamily
									Sp34_20038020.t1	Ribonuclease H superfamily		Sp34_50181900.t1	Domain of unknown function DX
									Sp34_X0255900.t1			Sp34_20219400.t1
									Sp34_20331810.t1	Protein of unknown function DUF870, Caenorhabditis species		Sp34_50308300.t1	Mos1 transposase, HTH domain, Ribonuclease H superfamily, TransposaseMethyltransferase Hybrid, Transposase, type 1, Winged helixlike DNAbinding domain superfamily
									Sp34_30046700.t1	Transthyretinlike superfamily, Nucleotidebinding alphabeta plait domain superfamily		Sp34_40348901.t1	RNAbinding domain superfamily, CPSF6/7 family, RNA recognition motif domain, Nucleotidebinding alphabeta plait domain superfamily
									Sp34_40296900.t1	RNA recognition motif domain, RNAbinding domain superfamily, DNA topoisomerase, type IIAlike domain superfamily		Sp34_30201500.t1	RmlClike jelly roll fold, Mannose6phosphate isomerase, Phosphomannose isomerase, type I, conserved site, Mannose6phosphate isomerase, type I, Phosphomannose isomerase type I, Cterminal domain, RmlClike cupin domain superfamily, Phosphomannose isomerase type I, helical insertion domain, Phosphomannose isomerase type I, catalytic domain
									Sp34_30081800.t1	DNA topoisomerase, type IIA, domain A, alphabeta, DNA topoisomerase, type IIA, DNA topoisomerase, type IIA, subunit B, domain 2, DNA Topoisomerase II, DNA topoisomerase, type IIA, conserved site, DNA topoisomerase, type IIA, domain A, DNA topoisomerase II, eukaryotictype, DNA topoisomerase, type IIA, alphahelical domain superfamily, TOPRIM domain, Small ribosomal subunit protein uS5 domain 2type fold, subgroup, Histidine kinase/HSP90like ATPase superfamily, Histidine kinase/HSP90like ATPase domain, DNA topoisomerase, type IIA, subunit B, Cterminal, Ribosomal protein uS5 domain 2type superfamily, Cterminal associated domain of TOPRIM, Alpha12 Fucosyltransferase		Sp34_X0218900.t1	Phosphatidylinositol4phosphate 4/5kinase, core, Zinc finger, RING/FYVE/PHDtype, GroELlike apical domain superfamily, FYVE zinc finger, 1phosphatidylinositol3phosphate 5kinase, PIPK catalytic domain, Phosphatidylinositol4phosphate 4/5kinase, Cterminal domain superfamily, Zinc finger, FYVErelated, Chaperonin Cpn60/GroEL/TCP1 family, Zinc finger, FYVE/PHDtype, Phosphatidylinositol4phosphate 5kinase, Nterminal
									Sp34_50379900.t1			Sp34_X0265100.t1	Cysteine rich repeat, tripleX, CRIB domain
									Sp34_40191800.t1	G proteincoupled receptor, rhodopsinlike, GPCR, rhodopsinlike, 7TM		Sp34_30264000.t1	SKP1/BTB/POZ domain superfamily, CRIB domain, BTB/POZ domain, CRIB domain superfamily, BTB/POZ domaincontaining adapter for CUL3mediated RhoA degradation protein 13, Potassium channel tetramerisationtype BTB domain, Neuropeptideactivated GPCR
									Sp34_20186600.t1	Proteintyrosine phosphataselike, Tyrosinespecific protein phosphatase, PTPase domain, Proteintyrosine phosphatase, catalytic, Tyrosinespecific protein phosphatases domain, Adaptor protein complex AP1, gamma subunit		Sp34_40164000.t1	GPCR, rhodopsinlike, 7TM, 7TM GPCR, serpentine receptor class v (Srv), WD40 repeat
									Sp34_10006600.t1	Clathrin adaptor, appendage, Iglike subdomain superfamily, Armadillolike helical, Adaptor Complexes Large Subunit, Clathrin adaptor, alpha/beta/gammaadaptin, appendage, Iglike subdomain, Armadillotype fold, Clathrin/coatomer adaptor, adaptinlike, Nterminal, Gammaadaptin ear (GAE) domain, GYFlike domain superfamily		Sp34_30025600.t1	Histonebinding protein RBBP4, Nterminal, WD40 repeat, WD40repeatcontaining domain superfamily, Gprotein beta WD40 repeat, WD40 repeat, conserved site, Glutamaterich WD repeatcontaining, WD40/YVTN repeatlikecontaining domain superfamily, Zinc finger C2H2type
									Sp34_30099300.t1	GYFlike domain superfamily, CD2 antigen cytoplasmic tailbinding protein 2/Lin1, Reverse transcriptase/Diguanylate cyclase domain		Sp34_10148500.t1	Zinc finger C2H2type, Zinc finger C2H2 superfamily
									Sp34_50173600.t1	Hepadnavirus polymerase/reverse transcriptase, Ribonuclease H domain, Reverse transcriptase domain, Ribonuclease H superfamily, DNA/RNA polymerase superfamily, Protein Yip1/4like		Sp34_50211700.t1	Glycoside hydrolase, family 19, catalytic, Lysozymelike domain superfamily
									Sp34_50302400.t1	Yip1 domain, UDPglucuronosyl/UDPglucosyltransferase		Sp34_20009110.t1
									Sp34_50289610.t1	UDPglycosyltransferase family, conserved site, UDPglycosyltransferase, UDPglucuronosyl/UDPglucosyltransferase		Sp34_50311800.t1	Actin family, Actin, conserved site, Actin/actinlike conserved site, ATPase, nucleotide binding domain
									Sp34_X0276700.t1	Homedomainlike superfamily, Homeobox domaincontaining transcription factors, Homeodomain, Helixturnhelix motif, Homeodomain, metazoa, Homeobox, conserved site		Sp34_30298100.t1	Ribonuclease Hlike superfamily
									Sp34_30192500.t1	Homeodomain		Sp34_10296500.t1	Runt domain, Acute myeloid leukemia 1 protein (AML1)/Runt, p53/RUNTtype transcription factor, DNAbinding domain superfamily, Ribonuclease H superfamily
									Sp34_40253100.t1	Ribonuclease H superfamily, Homeodomain, Homedomainlike superfamily		Sp34_X0144410.t1	Tc1like transposase, DDE domain, Barrier toautointegration factor, BAF
									Sp34_30208400.t1	SWIB/MDM2 domain superfamily, SWIB domain, SWIB/MDM2 domain		Sp34_40303200.t1
									Sp34_40153200.t1			Sp34_10186600.t1
									Sp34_50406400.t1	Ribonuclease H superfamily		Sp34_10326900.t1	RINGbox E3 Ubiquitin Ligase, Zinc finger, RINGH2type, Zinc finger, RINGtype, Zinc finger, RING/FYVE/PHDtype
									Sp34_X0108500.t1	Transposase_5, Transposase, Tc1like, Homedomainlike superfamily		Sp34_40138800.t1	Glycoside hydrolase superfamily
									Sp34_20334500.t1	Bestrophin		Sp34_50284900.t1	Glycoside hydrolase, family 25, Glycosyl Hydrolase 25 Enzymes, Ubiquitinlike domain
									Sp34_40144800.t1	Bestrophinlike		Sp34_10219200.t1	Ubiquitin conserved site, Ubiquitinlike domain, Ubiquitin domain, Ubiquitinlike domain superfamily, Ubiquitin and ubiquitinlike, Nedd8like ubiquitin, Reverse transcriptase/Diguanylate cyclase domain
									Sp34_20226530.t1	HMGI/HMGY, DNAbinding, conserved site, AT hook, DNAbinding motif		Sp34_40229200.t1	Reverse transcriptase domain, DNA/RNA polymerase superfamily, Inositol 1,4,5trisphosphate receptor
									Sp34_50093100.t1	Alkalinephosphataselike, core domain superfamily		Sp34_40306000.t1	Inositol 1,4,5trisphosphate receptor, RyR/IP3 receptor binding core, RIH domain superfamily, Mir domain superfamily, MIR motif, RIH domain, Ion transport domain, Inositol 1,4,5trisphosphate/ryanodine receptor, Ryanodine/Inositol 1,4,5trisphosphate receptor, RyR/IP3R Homology associated domain, Zinc finger C2H2 superfamily
									Sp34_50133510.t1	Alkalinephosphataselike, core domain superfamily, Type I phosphodiesterase/nucleotide pyrophosphatase/phosphate transferase		Sp34_30085300.t1	C2H2type Zinc Finger Maturation Protein, Zinc finger, doublestranded RNA binding, Zinc finger C2H2type
									Sp34_10229320.t1	Casein Kinase 1 Ser/Thr Protein Kinase, Protein kinase domain, Protein kinaselike domain superfamily		Sp34_10208700.t1
									Sp34_10237400.t1	CREBregulated transcription coactivator, Transducer of regulated CREB activity, Nterminal, Factin capping protein, alpha subunit, conserved site		Sp34_30027010.t1	Histidine kinase/HSP90like ATPase superfamily
									Sp34_40293500.t1	Factincapping protein subunit alpha, Factincapping protein subunit alpha/beta, Factin capping protein, alpha subunit, conserved site, Factin capping protein, alpha subunit, domain 1, Factincapping protein subunit alpha/beta, domain 2		Sp34_30299800.t1
									Sp34_X0239100.t1			Sp34_50171100.t1	Thiolase
									Sp34_X0277300.t1	SWR1complex protein 5/Craniofacial development protein 1/2, Endonuclease/exonuclease/phosphatase superfamily, Endonuclease/exonuclease/phosphatase, Protein kinase domain		Sp34_20263720.t1	Thiolase, Thiolaselike, Thiolase, active site, Thiolase, Cterminal, Thiolase, conserved site, Thiolase, Nterminal, Thiolase, acylenzyme intermediate active site
									Sp34_10284600.t1	Serine/threonineprotein kinase, active site, Protein kinaselike domain superfamily, Protein kinase domain		Sp34_20342700.t1	Cysteinerich secretory proteinrelated
									Sp34_40143000.t1	Regulatory Factors in Gene Expression and Cell Death		Sp34_40146200.t1	CAP domain, CAP superfamily, Venom allergen 5like, Cysteinerich secretory proteinrelated
									Sp34_40348800.t1	Zinc finger C2H2type, SadenosylLmethioninedependent methyltransferase superfamily		Sp34_10324410.t1	Peptidase S8, subtilisin, Seractive site, Peptidase S8/S53 domain superfamily, Galactosebindinglike domain superfamily, Peptidase S8, subtilisin, Hisactive site, Peptidase S8, subtilisinrelated, Kexin/furin catalytic domain, Peptidase S8, prodomain, P domain, Peptidase S8/S53 domain, Peptidase S8, subtilisin, Aspactive site, Peptidase S8, prodomain superfamily
									Sp34_10002100.t1	Mitochondrial RNA Methyltransferase, Ribosomal protein Rsm22like, SadenosylLmethioninedependent methyltransferase superfamily		Sp34_40208100.t1	Heat shock protein 70kD, peptidebinding domain superfamily, Heat shock protein 70 family, Heat shock protein 70kD, Cterminal domain superfamily, ATPase, nucleotide binding domain, Heat shock protein 70, conserved site, Peptidase M13, domain 2
									Sp34_50174400.t1	Homedomainlike superfamily, Tc3 transposase, DNA binding domain, Transposase_5, Ribonuclease H superfamily, Transposable element Tc3 transposaselike, DNAbinding HTH domain, Tc1like transposase, DDE domain, Winged helixlike DNAbinding domain superfamily		Sp34_20082810.t1	Peptidase M13, Cterminal domain, Peptidase M13, Peptidase M13, Nterminal domain, Metallopeptidase, catalytic domain superfamily, Small ribosomal subunit protein uS2, eukaryotic/archaeal
									Sp34_50040500.t1	Homedomainlike superfamily, Tc3 transposase, DNA binding domain, Transposase_5, Ribonuclease H superfamily, Transposable element Tc3 transposaselike, DNAbinding HTH domain, Tc1like transposase, DDE domain, Winged helixlike DNAbinding domain superfamily		Sp34_30064700.t1	Small ribosomal subunit protein uS2, eukaryotic, Small ribosomal subunit protein uS2, Small ribosomal subunit protein uS2, eukaryotic/archaeal, Small ribosomal subunit protein uS2, flavodoxinlike domain superfamily, Zinc finger, RING/FYVE/PHDtype
									Sp34_30242100.t1	Homedomainlike superfamily, Tc3 transposase, DNA binding domain, Transposase_5, Ribonuclease H superfamily, Transposable element Tc3 transposaselike, DNAbinding HTH domain, Tc1like transposase, DDE domain, Winged helixlike DNAbinding domain superfamily		Sp34_10316910.t1	Zinc finger, RINGtype, Zip3/RNF212like
									Sp34_10095200.t1	Homedomainlike superfamily, Tc3 transposase, DNA binding domain, Transposase_5, Ribonuclease H superfamily, Transposable element Tc3 transposaselike, DNAbinding HTH domain, Tc1like transposase, DDE domain, Winged helixlike DNAbinding domain superfamily		Sp34_50056410.t1	7TM GPCR, serpentine receptor class x (Srx), GPCR, rhodopsinlike, 7TM, Sestrin
									Sp34_50231400.t1	Homedomainlike superfamily, Tc3 transposase, DNA binding domain, Transposase_5, Ribonuclease H superfamily, Transposable element Tc3 transposaselike, DNAbinding HTH domain, Tc1like transposase, DDE domain, Winged helixlike DNAbinding domain superfamily		Sp34_10225900.t1	Sestrin, AhpDlike, Receptor Ldomain superfamily
									Sp34_10345600.t1	Homedomainlike superfamily, Tc3 transposase, DNA binding domain, Transposase_5, Ribonuclease H superfamily, Transposable element Tc3 transposaselike, DNAbinding HTH domain, Tc1like transposase, DDE domain, Winged helixlike DNAbinding domain superfamily		Sp34_40108200.t1	BRCT domain superfamily
									Sp34_X0208500.t1	Homedomainlike superfamily, Tc3 transposase, DNA binding domain, Transposase_5, Ribonuclease H superfamily, Transposable element Tc3 transposaselike, DNAbinding HTH domain, Tc1like transposase, DDE domain, Winged helixlike DNAbinding domain superfamily		Sp34_50397700.t1	Ankyrin repeatcontaining domain superfamily, Ankyrin repeat, Ankyrin repeatcontaining protein, Domain of unknown function WSN, Protein of unknown function DUF1759
									Sp34_20170500.t1	Homedomainlike superfamily, Tc3 transposase, DNA binding domain, Transposase_5, Ribonuclease H superfamily, Transposable element Tc3 transposaselike, DNAbinding HTH domain, Tc1like transposase, DDE domain, Winged helixlike DNAbinding domain superfamily		Sp34_X0279300.t1	Ribonuclease H superfamily
									Sp34_20128000.t1	Homedomainlike superfamily, Tc3 transposase, DNA binding domain, Transposase_5, Ribonuclease H superfamily, Transposable element Tc3 transposaselike, DNAbinding HTH domain, Tc1like transposase, DDE domain, Winged helixlike DNAbinding domain superfamily, Cysteine peptidase, histidine active site		Sp34_40337900.t1	Cyclin, Cterminal domain, Cyclinlike domain, Cyclinlike superfamily, Cyclin, Nterminal, Cyclin
									Sp34_X0070600.t1	Cathepsin propeptide inhibitor domain (I29), Cysteine peptidase, cysteine active site, Papainlike cysteine endopeptidase, Peptidase C1A, papain Cterminal, Papainlike cysteine peptidase superfamily, Peptidase C1A, Ribonuclease H superfamily		Sp34_50190700.t1
									Sp34_10001100.t1			Sp34_50168100.t1	Ribonuclease H superfamily, DNA replication licensing factor Mcm5
									Sp34_30139200.t1			Sp34_30032000.t1	DNA replication licensing factor Mcm5, Ploop containing nucleoside triphosphate hydrolase, Minichromosome maintenance protein, MCM, AAAlid domain, MCM domain, Nucleic acidbinding, OBfold, MCM, Nterminal domain, MCM5, Cterminal domain, MCM OB domain, Minichromosome maintenance, conserved site, Ctype lectin fold
									Sp34_X0004300.t1	Endonuclease/exonuclease/phosphatase superfamily		Sp34_10021300.t1	PAN3 domain
									Sp34_30001100.t1	SWR1complex protein 5/Craniofacial development protein 1/2, Endonuclease/exonuclease/phosphatase, Endonuclease/exonuclease/phosphatase superfamily		Sp34_50254500.t1	Bax inhibitor 1related, MFS transporter superfamily
									Sp34_50181900.t1	Domain of unknown function DX		Sp34_40234200.t1	Na+/H+ exchanger, Cation/H+ exchanger, CPA1 family, Cation/H+ exchanger, transmembrane domain
									Sp34_20219400.t1			Sp34_20240800.t1	GPCR, family 2like, 7TM, GPS motif, Tc1like transposase, DDE domain
									Sp34_50308300.t1	Mos1 transposase, HTH domain, Ribonuclease H superfamily, TransposaseMethyltransferase Hybrid, Transposase, type 1, Winged helixlike DNAbinding domain superfamily		Sp34_50034800.t1	Ribonuclease H superfamily, EGFlike domain
									Sp34_40348901.t1	RNAbinding domain superfamily, CPSF6/7 family, RNA recognition motif domain, Nucleotidebinding alphabeta plait domain superfamily		Sp34_50386100.t1	EGFlike domain, Notch Signaling and Cell Fate Determination, Epithelial sodium channel, EGFlike calciumbinding domain
									Sp34_30201500.t1	RmlClike jelly roll fold, Mannose6phosphate isomerase, Phosphomannose isomerase, type I, conserved site, Mannose6phosphate isomerase, type I, Phosphomannose isomerase type I, Cterminal domain, RmlClike cupin domain superfamily, Phosphomannose isomerase type I, helical insertion domain, Phosphomannose isomerase type I, catalytic domain		Sp34_20229600.t1	Metallodependent phosphataselike
									Sp34_X0218900.t1	Phosphatidylinositol4phosphate 4/5kinase, core, Zinc finger, RING/FYVE/PHDtype, GroELlike apical domain superfamily, FYVE zinc finger, 1phosphatidylinositol3phosphate 5kinase, PIPK catalytic domain, Phosphatidylinositol4phosphate 4/5kinase, Cterminal domain superfamily, Zinc finger, FYVErelated, Chaperonin Cpn60/GroEL/TCP1 family, Zinc finger, FYVE/PHDtype, Phosphatidylinositol4phosphate 5kinase, Nterminal		Sp34_30155100.t1	Serine/threonineprotein phosphatase PP1 catalytic subunit, Serine/threoninespecific protein phosphatase/bis(5nucleosyl)tetraphosphatase, Calcineurinlike phosphoesterase domain, ApaH type, Metallodependent phosphataselike, Protein kinase domain
									Sp34_X0265100.t1	Cysteine rich repeat, tripleX, CRIB domain		Sp34_40109900.t1	Protein kinase, ATP binding site, Mitogenactivated protein (MAP) kinase p38like, Mitogenactivated protein kinase, Protein kinase domain, Protein kinaselike domain superfamily, Mitogenactivated protein (MAP) kinase, conserved site, 2oxoacid dehydrogenase
									Sp34_30264000.t1	SKP1/BTB/POZ domain superfamily, CRIB domain, BTB/POZ domain, CRIB domain superfamily, BTB/POZ domaincontaining adapter for CUL3mediated RhoA degradation protein 13, Potassium channel tetramerisationtype BTB domain, Neuropeptideactivated GPCR		Sp34_50219710.t1	2oxo acid dehydrogenase, lipoylbinding site, 2oxoacid dehydrogenase acyltransferase, catalytic domain, Biotin/lipoyl attachment, Single hybrid motif, Chloramphenicol acetyltransferaselike domain superfamily, Dihydrolipoamide succinyltransferase
									Sp34_40164000.t1	GPCR, rhodopsinlike, 7TM, 7TM GPCR, serpentine receptor class v (Srv), WD40 repeat		Sp34_X0191900.t1	GPCR, rhodopsinlike, 7TM, Gprotein coupled receptor Aex2, G proteincoupled receptor, rhodopsinlike, Derlin
									Sp34_30025600.t1	Histonebinding protein RBBP4, Nterminal, WD40 repeat, WD40repeatcontaining domain superfamily, Gprotein beta WD40 repeat, WD40 repeat, conserved site, Glutamaterich WD repeatcontaining, WD40/YVTN repeatlikecontaining domain superfamily, Zinc finger C2H2type		Sp34_10218700.t1	Rhomboidlike superfamily, Tc3 transposase, DNA binding domain
									Sp34_10148500.t1	Zinc finger C2H2type, Zinc finger C2H2 superfamily		Sp34_30093300.t1	Winged helixlike DNAbinding domain superfamily, Ribonuclease H superfamily, Transposase, Tc1like, Homedomainlike superfamily
									Sp34_50211700.t1	Glycoside hydrolase, family 19, catalytic, Lysozymelike domain superfamily		Sp34_50129420.t1	UDPglucuronosyl/UDPglucosyltransferase, UDPglycosyltransferase family, conserved site, UDPglycosyltransferase, Alpha/Beta hydrolase fold
									Sp34_20009110.t1			Sp34_10062000.t1	Alpha/Beta hydrolase fold, Alpha/beta hydrolase domaincontaining protein 18
									Sp34_50311800.t1	Actin family, Actin, conserved site, Actin/actinlike conserved site, ATPase, nucleotide binding domain		Sp34_X0229200.t1	Peptidase M12B, ADAM/reprolysin, Metallopeptidase, catalytic domain superfamily, Disintegrin domain superfamily
									Sp34_30298100.t1	Ribonuclease Hlike superfamily		Sp34_20263710.t1	Thiolaselike, Thiolase, Thiolase, conserved site, Thiolase, acylenzyme intermediate active site, Thiolase, Cterminal, Thiolase, active site, Thiolase, Nterminal
									Sp34_10207600.t1	Ribonuclease H superfamily, Retrovirusrelated Pol polyprotein, Integrase, catalytic core, Integrase zincbinding domain, p53like transcription factor, DNAbinding domain superfamily		Sp34_X0000600.t1
									Sp34_10296500.t1	Runt domain, Acute myeloid leukemia 1 protein (AML1)/Runt, p53/RUNTtype transcription factor, DNAbinding domain superfamily, Ribonuclease H superfamily		Sp34_30027900.t1	Nuclear speckle splicing regulatory protein 1, Nterminal, Nuclear speckle splicing regulatory protein 1
									Sp34_X0144410.t1	Tc1like transposase, DDE domain, Barrier toautointegration factor, BAF		Sp34_X0228420.t1	Phosphatidic acid phosphatase type 2/haloperoxidase, Phosphatidic acid phosphatase type 2/haloperoxidase superfamily
									Sp34_50310400.t1	Reverse transcriptase domain, DNA/RNA polymerase superfamily, Barrier toautointegration factor, BAF, Barriertoautointegration factor, BAF superfamily, Reverse transcriptase/Diguanylate cyclase domain		Sp34_10073310.t1	Myosin, Nterminal, SH3like, Kinesin motor domain superfamily, Myosin head, motor domainlike, Myosin tail, Ploop containing nucleoside triphosphate hydrolase, Myosin S1 fragment, Nterminal, Ankyrin repeatcontaining domain superfamily
									Sp34_40303200.t1			Sp34_40345600.t1	Ankyrin repeatcontaining protein, Ankyrin repeatcontaining domain superfamily, Ankyrin repeat, BRCT domain, BRCT domain superfamily
									Sp34_10186600.t1			Sp34_40078900.t1
									Sp34_10326900.t1	RINGbox E3 Ubiquitin Ligase, Zinc finger, RINGH2type, Zinc finger, RINGtype, Zinc finger, RING/FYVE/PHDtype		Sp34_40150800.t1	Winged helixlike DNAbinding domain superfamily
									Sp34_40138800.t1	Glycoside hydrolase superfamily		Sp34_20100200.t1	Homedomainlike superfamily, Transposase_5, Tc3 transposase, DNA binding domain, Ribonuclease H superfamily, Transposable element Tc3 transposaselike, DNAbinding HTH domain, Tc1like transposase, DDE domain
									Sp34_50284900.t1	Glycoside hydrolase, family 25, Glycosyl Hydrolase 25 Enzymes, Ubiquitinlike domain		Sp34_10024400.t1	Ankyrin repeatcontaining protein, Domain of unknown function WSN
									Sp34_10219200.t1	Ubiquitin conserved site, Ubiquitinlike domain, Ubiquitin domain, Ubiquitinlike domain superfamily, Ubiquitin and ubiquitinlike, Nedd8like ubiquitin, Reverse transcriptase/Diguanylate cyclase domain		Sp34_X0181400.t1
									Sp34_40229200.t1	Reverse transcriptase domain, DNA/RNA polymerase superfamily, Inositol 1,4,5trisphosphate receptor		Sp34_X0030100.t1	G proteincoupled receptor, rhodopsinlike, GPCR, rhodopsinlike, 7TM, GPCR_Ligand_Interaction, Major facilitator superfamily domain
									Sp34_40306000.t1	Inositol 1,4,5trisphosphate receptor, RyR/IP3 receptor binding core, RIH domain superfamily, Mir domain superfamily, MIR motif, RIH domain, Ion transport domain, Inositol 1,4,5trisphosphate/ryanodine receptor, Ryanodine/Inositol 1,4,5trisphosphate receptor, RyR/IP3R Homology associated domain, Zinc finger C2H2 superfamily		Sp34_40154200.t1	TransposaseMethyltransferase Hybrid
									Sp34_30085300.t1	C2H2type Zinc Finger Maturation Protein, Zinc finger, doublestranded RNA binding, Zinc finger C2H2type		Sp34_20184800.t1	Transposase, type 1, Ribonuclease H superfamily, Winged helixlike DNAbinding domain superfamily
									Sp34_10208700.t1			Sp34_50264400.t1	Ribonuclease H superfamily
									Sp34_30027010.t1	Histidine kinase/HSP90like ATPase superfamily		Sp34_30265900.t1	Ribonuclease H superfamily
									Sp34_30299800.t1			Sp34_20274200.t1	Prohibitin
									Sp34_50171100.t1	Thiolase		Sp34_20130000.t1	Prohibitin, Band 7 domain, Band 7/SPFH domain superfamily
									Sp34_20263720.t1	Thiolase, Thiolaselike, Thiolase, active site, Thiolase, Cterminal, Thiolase, conserved site, Thiolase, Nterminal, Thiolase, acylenzyme intermediate active site		Sp34_40346900.t1
									Sp34_20342700.t1	Cysteinerich secretory proteinrelated		Sp34_30043800.t1	Ubiquitinlike domain superfamily, Ubiquitinlike domain, Olfactomedinlike domaincontaining protein
									Sp34_10324410.t1	Peptidase S8, subtilisin, Seractive site, Peptidase S8/S53 domain superfamily, Galactosebindinglike domain superfamily, Peptidase S8, subtilisin, Hisactive site, Peptidase S8, subtilisinrelated, Kexin/furin catalytic domain, Peptidase S8, prodomain, P domain, Peptidase S8/S53 domain, Peptidase S8, subtilisin, Aspactive site, Peptidase S8, prodomain superfamily		Sp34_10088500.t1	Olfactomedinlike domain
									Sp34_40208100.t1	Heat shock protein 70kD, peptidebinding domain superfamily, Heat shock protein 70 family, Heat shock protein 70kD, Cterminal domain superfamily, ATPase, nucleotide binding domain, Heat shock protein 70, conserved site, Peptidase M13, domain 2		Sp34_20293200.t1
									Sp34_20082810.t1	Peptidase M13, Cterminal domain, Peptidase M13, Peptidase M13, Nterminal domain, Metallopeptidase, catalytic domain superfamily, Small ribosomal subunit protein uS2, eukaryotic/archaeal		Sp34_30119500.t1	NADH:ubiquinone oxidoreductase, subunit NDUFB4
									Sp34_30064700.t1	Small ribosomal subunit protein uS2, eukaryotic, Small ribosomal subunit protein uS2, Small ribosomal subunit protein uS2, eukaryotic/archaeal, Small ribosomal subunit protein uS2, flavodoxinlike domain superfamily, Zinc finger, RING/FYVE/PHDtype		Sp34_10081800.t1	NADH:ubiquinone oxidoreductase, subunit NDUFB4, Winged helixlike DNAbinding domain superfamily
									Sp34_10316910.t1	Zinc finger, RINGtype, Zip3/RNF212like		Sp34_30023400.t1	Mos1 transposase, HTH domain, TransposaseMethyltransferase Hybrid, STELLOlike
									Sp34_50056410.t1	7TM GPCR, serpentine receptor class x (Srx), GPCR, rhodopsinlike, 7TM, Sestrin		Sp34_50424700.t1	STELLOlike, TRAFlike
									Sp34_10225900.t1	Sestrin, AhpDlike, Receptor Ldomain superfamily		Sp34_20013400.t1	SKP1/BTB/POZ domain superfamily, BTB and MATH domaincontaining protein, BTB/POZ domain, MATH/TRAF domain, TRAFlike, Oxidoreductase and Kinaselike Enzymes
									Sp34_40108200.t1	BRCT domain superfamily		Sp34_50303700.t1	CHK kinaselike, Uncharacterised oxidoreductase Dhs27, Protein kinaselike domain superfamily
									Sp34_50397700.t1	Ankyrin repeatcontaining domain superfamily, Ankyrin repeat, Ankyrin repeatcontaining protein, Domain of unknown function WSN, Protein of unknown function DUF1759		Sp34_40315200.t1	Protein of unknown function DUF4473
									Sp34_X0279300.t1	Ribonuclease H superfamily		Sp34_50016200.t1	Protein of unknown function DUF4473
									Sp34_40337900.t1	Cyclin, Cterminal domain, Cyclinlike domain, Cyclinlike superfamily, Cyclin, Nterminal, Cyclin		Sp34_50016300.t1	Protein of unknown function DUF4473
									Sp34_50190700.t1			Sp34_X0122300.t1	Alpha/Beta hydrolase fold, Fungal lipasetype domain
									Sp34_50168100.t1	Ribonuclease H superfamily, DNA replication licensing factor Mcm5		Sp34_50170900.t1	Pancreatic trypsin inhibitor Kunitz domain superfamily
									Sp34_30032000.t1	DNA replication licensing factor Mcm5, Ploop containing nucleoside triphosphate hydrolase, Minichromosome maintenance protein, MCM, AAAlid domain, MCM domain, Nucleic acidbinding, OBfold, MCM, Nterminal domain, MCM5, Cterminal domain, MCM OB domain, Minichromosome maintenance, conserved site, Ctype lectin fold		Sp34_50192710.t1	BPTI/Kunitz domaincontaining protein, Proteinase inhibitor I2, Kunitz, conserved site, Pancreatic trypsin inhibitor Kunitz domain, Pancreatic trypsin inhibitor Kunitz domain superfamily, FLYWCHtype zinc fingercontaining protein
									Sp34_10021300.t1	PAN3 domain		Sp34_50385100.t1	Zinc finger, FLYWCHtype
									Sp34_50254500.t1	Bax inhibitor 1related, MFS transporter superfamily		Sp34_10125600.t1	PQloop repeat, Solute Carrier Family 66 (SLC66) and Scramblase ANY1, Small ribosomal subunit protein eS27
									Sp34_40234200.t1	Na+/H+ exchanger, Cation/H+ exchanger, CPA1 family, Cation/H+ exchanger, transmembrane domain		Sp34_50005000.t1	Small ribosomal subunit protein eS27, Zincbinding ribosomal protein, Small ribosomal subunit protein eS27, zincbinding domain superfamily
									Sp34_20240800.t1	GPCR, family 2like, 7TM, GPS motif, Tc1like transposase, DDE domain		Sp34_10287600.t1	Proteintyrosine phosphataselike, Tyrosinespecific protein phosphatase, PTPase domain, Oocytetozygote transition regulator, Proteintyrosine phosphatase, active site, Proteintyrosine phosphatase, catalytic, Tyrosinespecific protein phosphatases domain
									Sp34_50034800.t1	Ribonuclease H superfamily, EGFlike domain		Sp34_30183200.t1	Putative Gprotein coupled receptor, Chromadorea, GPCR, rhodopsinlike, 7TM, WD40 repeat
									Sp34_50386100.t1	EGFlike domain, Notch Signaling and Cell Fate Determination, Epithelial sodium channel, EGFlike calciumbinding domain		Sp34_20187600.t1	WD40 repeat, WD repeat Cdc20/Fizzy, CDC20/Fizzy, WD40 domain, WD40 repeat, conserved site, WD40repeatcontaining domain superfamily, WD40/YVTN repeatlikecontaining domain superfamily, Protein of unknown function DUF268, Caenorhabditis species
									Sp34_20229600.t1	Metallodependent phosphataselike		Sp34_20262400.t1	Defective in germ line development protein 3, KH3 domain, GLD3, KH2 domain, GLD3, KH3 domain, K Homology domain, type 1 superfamily, Defective in germ line development protein 3, KH4 domain, Snake toxinlike superfamily
									Sp34_30155100.t1	Serine/threonineprotein phosphatase PP1 catalytic subunit, Serine/threoninespecific protein phosphatase/bis(5nucleosyl)tetraphosphatase, Calcineurinlike phosphoesterase domain, ApaH type, Metallodependent phosphataselike, Protein kinase domain		Sp34_50067200.t1	UPAR/Ly6 domaincontaining protein Quiverlike, Latrophilinlike receptor, 7TM
									Sp34_40109900.t1	Protein kinase, ATP binding site, Mitogenactivated protein (MAP) kinase p38like, Mitogenactivated protein kinase, Protein kinase domain, Protein kinaselike domain superfamily, Mitogenactivated protein (MAP) kinase, conserved site, 2oxoacid dehydrogenase		Sp34_20307800.t1	GPCR family 2, extracellular hormone receptor domain superfamily, GPCR, family 2, extracellular hormone receptor domain, GPCR, family 2, secretinlike, GAIN domain, Nterminal, Dgalactoside/Lrhamnose binding SUEL lectin domain, GPS motif, Dgalactoside/Lrhamnose binding SUEL lectin domain superfamily, GPCR, family 2like, 7TM, GAIN domain superfamily, 7TM GPCR, serpentine receptor class v (Srv)
									Sp34_50219710.t1	2oxo acid dehydrogenase, lipoylbinding site, 2oxoacid dehydrogenase acyltransferase, catalytic domain, Biotin/lipoyl attachment, Single hybrid motif, Chloramphenicol acetyltransferaselike domain superfamily, Dihydrolipoamide succinyltransferase		Sp34_40191200.t1	Neuropeptideactivated GPCR, RNA recognition motif domain
									Sp34_X0191900.t1	GPCR, rhodopsinlike, 7TM, Gprotein coupled receptor Aex2, G proteincoupled receptor, rhodopsinlike, Derlin		Sp34_10108220.t1	RNA recognition motif domain, RNAbinding domain superfamily, Nucleotidebinding alphabeta plait domain superfamily, Nuclear capbinding protein subunit 2, Nuclear hormone receptor, ligandbinding domain
									Sp34_10218700.t1	Rhomboidlike superfamily, Tc3 transposase, DNA binding domain		Sp34_50383900.t1	Nuclear hormone receptor, ligandbinding domain, Zinc finger, nuclear hormone receptortype, Nuclear hormone receptorlike domain superfamily, Zinc finger, NHR/GATAtype
									Sp34_30093300.t1	Winged helixlike DNAbinding domain superfamily, Ribonuclease H superfamily, Transposase, Tc1like, Homedomainlike superfamily		Sp34_30277600.t1	Zinc finger C2H2type
									Sp34_50129420.t1	UDPglucuronosyl/UDPglucosyltransferase, UDPglycosyltransferase family, conserved site, UDPglycosyltransferase, Alpha/Beta hydrolase fold		Sp34_50356500.t1	Transthyretinlike
									Sp34_10062000.t1	Alpha/Beta hydrolase fold, Alpha/beta hydrolase domaincontaining protein 18		Sp34_50401700.t1	Transthyretinlike, Transthyretinlike superfamily
									Sp34_X0119310.t1			Sp34_X0195900.t1	Ploop containing nucleoside triphosphate hydrolase
									Sp34_X0229200.t1	Peptidase M12B, ADAM/reprolysin, Metallopeptidase, catalytic domain superfamily, Disintegrin domain superfamily		Sp34_10013400.t1	Septin, Septintype guanine nucleotidebinding (G) domain, Ploop containing nucleoside triphosphate hydrolase
									Sp34_20263710.t1	Thiolaselike, Thiolase, Thiolase, conserved site, Thiolase, acylenzyme intermediate active site, Thiolase, Cterminal, Thiolase, active site, Thiolase, Nterminal		Sp34_40286600.t1	Transcription factor AP2, Cterminal
									Sp34_X0000600.t1			Sp34_40297820.t1	Immunoglobulin domain subtype
									Sp34_30027900.t1	Nuclear speckle splicing regulatory protein 1, Nterminal, Nuclear speckle splicing regulatory protein 1		Sp34_X0215700.t1	Immunoglobulin domain subtype, Immunoglobulin Iset, Immunoglobulinlike domain superfamily, Immunoglobulinlike fold, Immunoglobulinlike domain, Immunoglobulin subtype 2, Peptidase M13
									Sp34_X0228420.t1	Phosphatidic acid phosphatase type 2/haloperoxidase, Phosphatidic acid phosphatase type 2/haloperoxidase superfamily		Sp34_20175700.t1	Peptidase M13, Metallopeptidase, catalytic domain superfamily, Peptidase M13, Cterminal domain, Peptidase M13, domain 2, LSM12, anticodonbinding domain
									Sp34_10073310.t1	Myosin, Nterminal, SH3like, Kinesin motor domain superfamily, Myosin head, motor domainlike, Myosin tail, Ploop containing nucleoside triphosphate hydrolase, Myosin S1 fragment, Nterminal, Ankyrin repeatcontaining domain superfamily		Sp34_30109510.t1	LSM12, anticodonbinding domain, AD domain, Protein Lsm12like, KICSTOR complex protein C12orf66like, central domain superfamily
									Sp34_40345600.t1	Ankyrin repeatcontaining protein, Ankyrin repeatcontaining domain superfamily, Ankyrin repeat, BRCT domain, BRCT domain superfamily		Sp34_X0181500.t1	Ankyrin repeat
									Sp34_40078900.t1			Sp34_30098400.t1	Ankyrin repeat, Ploop containing nucleoside triphosphate hydrolase, Ankyrin repeatcontaining domain superfamily
									Sp34_40150800.t1	Winged helixlike DNAbinding domain superfamily		Sp34_30092800.t1
									Sp34_20100200.t1	Homedomainlike superfamily, Transposase_5, Tc3 transposase, DNA binding domain, Ribonuclease H superfamily, Transposable element Tc3 transposaselike, DNAbinding HTH domain, Tc1like transposase, DDE domain		Sp34_30137700.t1	RNAbinding domain superfamily, RNA recognition motif domain, Nucleotidebinding alphabeta plait domain superfamily, Major facilitator, sugar transporterlike
									Sp34_10024400.t1	Ankyrin repeatcontaining protein, Domain of unknown function WSN		Sp34_X0087500.t1	MFS transporter superfamily, Sugar transporter, conserved site, Major facilitator superfamily domain, Neurotransmittergated ionchannel ligandbinding domain superfamily
									Sp34_X0181400.t1			Sp34_50220300.t1	Neurotransmittergated ionchannel ligandbinding domain superfamily
									Sp34_X0030100.t1	G proteincoupled receptor, rhodopsinlike, GPCR, rhodopsinlike, 7TM, GPCR_Ligand_Interaction, Major facilitator superfamily domain		Sp34_20264420.t1	BCP1 family, Fbox domain
									Sp34_50218800.t1	Major facilitator superfamily, MFS transporter superfamily		Sp34_10025000.t1	Fbox domain
									Sp34_40154200.t1	TransposaseMethyltransferase Hybrid		Sp34_20113900.t1	ENTH/VHS
									Sp34_20184800.t1	Transposase, type 1, Ribonuclease H superfamily, Winged helixlike DNAbinding domain superfamily		Sp34_X0180000.t1	ENTH domain, ENTH/VHS
									Sp34_50264400.t1	Ribonuclease H superfamily		Sp34_20314610.t1	Ploop containing nucleoside triphosphate hydrolase, Small GTPase, Rab21, Small GTPbinding domain
									Sp34_30265900.t1	Ribonuclease H superfamily		Sp34_10011900.t1	Rhodaneselike domain, Sulfurtransferase TST/MPSTlike, Rhodaneselike domain superfamily
									Sp34_20274200.t1	Prohibitin		Sp34_X0052300.t1
									Sp34_20130000.t1	Prohibitin, Band 7 domain, Band 7/SPFH domain superfamily		Sp34_50130200.t1	Kinesin motor domain superfamily, Ploop containing nucleoside triphosphate hydrolase, Kinesin motor domain, Kinesinlike protein, Mos1 transposase, HTH domain
									Sp34_40346900.t1			Sp34_X0203900.t1
									Sp34_30043800.t1	Ubiquitinlike domain superfamily, Ubiquitinlike domain, Olfactomedinlike domaincontaining protein		Sp34_30278900.t1	Tc1like transposase, DDE domain
									Sp34_10088500.t1	Olfactomedinlike domain		Sp34_40224000.t1	Ribonuclease H superfamily, Transposase_5, Tc1like transposase, DDE domain
									Sp34_20293200.t1			Sp34_50372200.t1	Ribonuclease H superfamily, Transposase_5
									Sp34_30119500.t1	NADH:ubiquinone oxidoreductase, subunit NDUFB4		Sp34_30182100.t1	Tc1like transposase, DDE domain, Acyltransferase 3
									Sp34_10081800.t1	NADH:ubiquinone oxidoreductase, subunit NDUFB4, Winged helixlike DNAbinding domain superfamily		Sp34_40074210.t1	Acyltransferase 3 domain, SGNH domain
									Sp34_30023400.t1	Mos1 transposase, HTH domain, TransposaseMethyltransferase Hybrid, STELLOlike		Sp34_40116200.t1
									Sp34_50424700.t1	STELLOlike, TRAFlike		Sp34_30209300.t1	GPCRlike receptor
									Sp34_20013400.t1	SKP1/BTB/POZ domain superfamily, BTB and MATH domaincontaining protein, BTB/POZ domain, MATH/TRAF domain, TRAFlike, Oxidoreductase and Kinaselike Enzymes		Sp34_X0158900.t1	GPCR, rhodopsinlike, 7TM, G proteincoupled receptor, rhodopsinlike
									Sp34_50303700.t1	CHK kinaselike, Uncharacterised oxidoreductase Dhs27, Protein kinaselike domain superfamily		Sp34_20213600.t1
									Sp34_40315200.t1	Protein of unknown function DUF4473		Sp34_10207800.t1
									Sp34_X0122300.t1	Alpha/Beta hydrolase fold, Fungal lipasetype domain		Sp34_40076700.t1	Zinc finger, RING/FYVE/PHDtype, Extended PHD (ePHD) domain, Plasminogen receptor (KT)
									Sp34_50170900.t1	Pancreatic trypsin inhibitor Kunitz domain superfamily		Sp34_20052300.t1	Plasminogen receptor (KT), Proteintyrosine phosphataselike
									Sp34_50192710.t1	BPTI/Kunitz domaincontaining protein, Proteinase inhibitor I2, Kunitz, conserved site, Pancreatic trypsin inhibitor Kunitz domain, Pancreatic trypsin inhibitor Kunitz domain superfamily, FLYWCHtype zinc fingercontaining protein		Sp34_10298000.t1	Proteintyrosine phosphataselike, Tyrosinespecific protein phosphatase, PTPase domain, Proteintyrosine phosphatase, catalytic, ProteinTyrosine Phosphatase, Tyrosinespecific protein phosphatases domain, CDPalcohol phosphatidyltransferase, conserved site
									Sp34_50385100.t1	Zinc finger, FLYWCHtype		Sp34_X0221500.t1	Choline/ethanolamine phosphotransferase, CDPalcohol phosphatidyltransferase, transmembrane domain, CDPalcohol phosphatidyltransferase, CCAP/cofactor Clike domain
									Sp34_10125600.t1	PQloop repeat, Solute Carrier Family 66 (SLC66) and Scramblase ANY1, Small ribosomal subunit protein eS27		Sp34_30211200.t1	Cyclaseassociated protein CAP/septum formation inhibitor MinC, Cterminal, Tubulinspecific chaperone C, Tubulin binding cofactor Clike domain
									Sp34_50005000.t1	Small ribosomal subunit protein eS27, Zincbinding ribosomal protein, Small ribosomal subunit protein eS27, zincbinding domain superfamily		Sp34_20254710.t1	FYVE zinc finger, Zinc finger, RING/FYVE/PHDtype, Zinc finger, FYVErelated, Smad anchor for receptor activationlike, Cterminal, Zinc finger, FYVE/PHDtype, Retrotransposon, Pao
									Sp34_10287600.t1	Proteintyrosine phosphataselike, Tyrosinespecific protein phosphatase, PTPase domain, Oocytetozygote transition regulator, Proteintyrosine phosphatase, active site, Proteintyrosine phosphatase, catalytic, Tyrosinespecific protein phosphatases domain		Sp34_X0006100.t1
									Sp34_30183200.t1	Putative Gprotein coupled receptor, Chromadorea, GPCR, rhodopsinlike, 7TM, WD40 repeat		Sp34_10235200.t1	Integrator complex subunit 1, RPB2binding domain, Armadillotype fold, Integrator complex subunit 1, Ribonuclease H superfamily
									Sp34_20187600.t1	WD40 repeat, WD repeat Cdc20/Fizzy, CDC20/Fizzy, WD40 domain, WD40 repeat, conserved site, WD40repeatcontaining domain superfamily, WD40/YVTN repeatlikecontaining domain superfamily, Protein of unknown function DUF268, Caenorhabditis species		Sp34_50285600.t1
									Sp34_50379600.t1	Defective in germ line development protein 3like, KH5 domain		Sp34_40098100.t1
									Sp34_20262400.t1	Defective in germ line development protein 3, KH3 domain, GLD3, KH2 domain, GLD3, KH3 domain, K Homology domain, type 1 superfamily, Defective in germ line development protein 3, KH4 domain, Snake toxinlike superfamily		Sp34_40032600.t1
									Sp34_50067200.t1	UPAR/Ly6 domaincontaining protein Quiverlike, Latrophilinlike receptor, 7TM		Sp34_20293800.t1
									Sp34_20307800.t1	GPCR family 2, extracellular hormone receptor domain superfamily, GPCR, family 2, extracellular hormone receptor domain, GPCR, family 2, secretinlike, GAIN domain, Nterminal, Dgalactoside/Lrhamnose binding SUEL lectin domain, GPS motif, Dgalactoside/Lrhamnose binding SUEL lectin domain superfamily, GPCR, family 2like, 7TM, GAIN domain superfamily, 7TM GPCR, serpentine receptor class v (Srv)		Sp34_30328900.t1	Ribitol5phosphate transferase FKTNrelated, Cytochrome P450
									Sp34_40191200.t1	Neuropeptideactivated GPCR, RNA recognition motif domain		Sp34_50383000.t1	Cytochrome P450 superfamily, Cytochrome P450, Eclass, group I, Cytochrome P450, Cytochrome P450 Monooxygenases, Cytochrome P450, conserved site
									Sp34_10108220.t1	RNA recognition motif domain, RNAbinding domain superfamily, Nucleotidebinding alphabeta plait domain superfamily, Nuclear capbinding protein subunit 2, Nuclear hormone receptor, ligandbinding domain		Sp34_30319000.t1	Hpc2related domain
									Sp34_50383900.t1	Nuclear hormone receptor, ligandbinding domain, Zinc finger, nuclear hormone receptortype, Nuclear hormone receptorlike domain superfamily, Zinc finger, NHR/GATAtype		Sp34_20203600.t1
									Sp34_30277600.t1	Zinc finger C2H2type		Sp34_50381410.t1	Methyltransferase FkbM
									Sp34_50356500.t1	Transthyretinlike		Sp34_10171100.t1	Transposase, Tc1like
									Sp34_50401700.t1	Transthyretinlike, Transthyretinlike superfamily		Sp34_20095310.t1	Homedomainlike superfamily, Rossmannlike alpha/beta/alpha sandwich fold
									Sp34_X0195900.t1	Ploop containing nucleoside triphosphate hydrolase		Sp34_40020700.t1	Glutamyl/glutaminyltRNA synthetase, class Ib, catalytic domain, AminoacyltRNA synthetase, class I, conserved site, GlutamylQ tRNA(Asp) synthetase/GlutamatetRNA ligase, GlutamyltRNA synthetase, GlutamatetRNA ligase, bacterial/mitochondrial, AminoacyltRNA synthetase, class I, anticodonbinding superfamily, Glutamyl/glutaminyltRNA synthetase, AminoacyltRNA synthetase, class I, anticodonbinding domain, subdomain 2, AminoacyltRNA synthetase, class I, anticodonbinding, Thyroglobulin type1
									Sp34_10013400.t1	Septin, Septintype guanine nucleotidebinding (G) domain, Ploop containing nucleoside triphosphate hydrolase		Sp34_50149400.t1	Thyroglobulin type1, EFHand 1, calciumbinding site, SPARC/Testican, calciumbinding domain, Thyroglobulin type1 superfamily, Developmental regulator and protease inhibitor, EFhand domain pair, EFhand domain, Vps52
									Sp34_20004600.t1	Transcription factor AP2		Sp34_X0207820.t1	Vps52, Cterminal, Vps52, coiledcoil domain
									Sp34_40286600.t1	Transcription factor AP2, Cterminal		Sp34_X0042600.t1	RabGAPTBC domain, RabGAPTBC domain superfamily, Rab GTPaseactivating TBC domaincontaining protein, Transcription factor Iwr1 domain
									Sp34_40297820.t1	Immunoglobulin domain subtype		Sp34_20064600.t1	Probable RNA polymerase II nuclear localization protein SLC7A6OS, Fbox domain
									Sp34_X0215700.t1	Immunoglobulin domain subtype, Immunoglobulin Iset, Immunoglobulinlike domain superfamily, Immunoglobulinlike fold, Immunoglobulinlike domain, Immunoglobulin subtype 2, Peptidase M13		Sp34_50017800.t1	PAN3 domain
									Sp34_20175700.t1	Peptidase M13, Metallopeptidase, catalytic domain superfamily, Peptidase M13, Cterminal domain, Peptidase M13, domain 2, LSM12, anticodonbinding domain		Sp34_10023300.t1	PAN3 domain, Ctype lectin fold, Ctype lectinlike, Ctype lectinlike/link domain superfamily, Mesendoderm Development Regulator
									Sp34_30109510.t1	LSM12, anticodonbinding domain, AD domain, Protein Lsm12like, KICSTOR complex protein C12orf66like, central domain superfamily		Sp34_30184110.t1
									Sp34_X0181500.t1	Ankyrin repeat		Sp34_30112210.t1	Armadillotype fold, Condensin subunit 1/Condensin2 complex subunit D3, Condensin complex subunit 1, Cterminal, Armadillolike helical, Condensin subunit 1
									Sp34_30098400.t1	Ankyrin repeat, Ploop containing nucleoside triphosphate hydrolase, Ankyrin repeatcontaining domain superfamily		Sp34_40245700.t1	Tc1like transposase, DDE domain, Ribonuclease H superfamily, MOB kinase activator family
									Sp34_30092800.t1			Sp34_40231820.t1	MOB kinase activator superfamily, MOB kinase activator family, Fbox A protein FB224
									Sp34_30137700.t1	RNAbinding domain superfamily, RNA recognition motif domain, Nucleotidebinding alphabeta plait domain superfamily, Major facilitator, sugar transporterlike		Sp34_50427600.t1	Fbox domain, Domain of unknown function DUF38/FTH, Caenorhabditis species
									Sp34_X0087500.t1	MFS transporter superfamily, Sugar transporter, conserved site, Major facilitator superfamily domain, Neurotransmittergated ionchannel ligandbinding domain superfamily		Sp34_X0237600.t1
									Sp34_50220300.t1	Neurotransmittergated ionchannel ligandbinding domain superfamily		Sp34_10029400.t1
									Sp34_20264420.t1	BCP1 family, Fbox domain		Sp34_10206400.t1
									Sp34_10025000.t1	Fbox domain		Sp34_20341000.t1	RNA recognition motif domain
									Sp34_20113900.t1	ENTH/VHS		Sp34_20188800.t1	Paraneoplastic encephalomyelitis antigen, RNA recognition motif domain, RNAbinding domain superfamily, Protein elav, RNA recognition motif 1, Nucleotidebinding alphabeta plait domain superfamily, Splicing factor ELAV/Hu
									Sp34_X0180000.t1	ENTH domain, ENTH/VHS		Sp34_30097100.t1	Homedomainlike superfamily, Winged helixlike DNAbinding domain superfamily
									Sp34_20314610.t1	Ploop containing nucleoside triphosphate hydrolase, Small GTPase, Rab21, Small GTPbinding domain		Sp34_30053100.t1
									Sp34_10011900.t1	Rhodaneselike domain, Sulfurtransferase TST/MPSTlike, Rhodaneselike domain superfamily		Sp34_10255100.t1
									Sp34_X0052300.t1			Sp34_40329800.t1
									Sp34_50130200.t1	Kinesin motor domain superfamily, Ploop containing nucleoside triphosphate hydrolase, Kinesin motor domain, Kinesinlike protein, Mos1 transposase, HTH domain		Sp34_10112400.t1	Cullin homology domain superfamily, Cullin, Cullin, Nterminal, Cullin homology domain, Domain of unknown function WSN
									Sp34_X0203900.t1			Sp34_50411810.t1	Ankyrin repeatcontaining protein, Domain of unknown function WSN
									Sp34_30278900.t1	Tc1like transposase, DDE domain		Sp34_30257000.t1	Small GTPase, Ploop containing nucleoside triphosphate hydrolase, Small GTPbinding domain, Rasrelated protein Rab
									Sp34_40224000.t1	Ribonuclease H superfamily, Transposase_5, Tc1like transposase, DDE domain		Sp34_20036000.t1	STELLOlike
									Sp34_50372200.t1	Ribonuclease H superfamily, Transposase_5		Sp34_50342000.t1	STELLOlike, Mrp/NBP35 ATPbinding protein
									Sp34_30182100.t1	Tc1like transposase, DDE domain, Acyltransferase 3		Sp34_10058100.t1	Mrp/NBP35 ATPbinding protein, Ironsulfur cluster carrier proteinlike, conserved site, Ploop containing nucleoside triphosphate hydrolase, Flagellum sitedetermining protein YlxH/ FeS cluster assembling factor NBP35, Cytosolic FeS cluster assembly factor NUBP1/Nbp35
									Sp34_40074210.t1	Acyltransferase 3 domain, SGNH domain		Sp34_10087000.t1	Protein kinaselike domain superfamily, Protein kinase domain, Protein kinase, ATP binding site, Serine/threonineprotein kinase, active site, Mitotic spindle checkpoint protein Bub1/Mad3, Ribonuclease H superfamily
									Sp34_40116200.t1			Sp34_50158300.t1	Calcineurinlike phosphoesterase
									Sp34_30209300.t1	GPCRlike receptor		Sp34_50234800.t1	Calcineurinlike phosphoesterase domain, ApaH type, UPF0046 metallophosphoesterase, Metallodependent phosphataselike
									Sp34_X0158900.t1	GPCR, rhodopsinlike, 7TM, G proteincoupled receptor, rhodopsinlike		Sp34_20228200.t1	Ctype lectin fold, Ribonuclease H superfamily
									Sp34_20213600.t1			Sp34_40215600.t1	Tc1like transposase, DDE domain, Tautubulin kinase homolog Asatorlike, catalytic domain
									Sp34_10207800.t1			Sp34_10007800.t1	Protein kinase domain, Casein Kinase 1 Ser/Thr Protein Kinase, Protein kinaselike domain superfamily
									Sp34_40076700.t1	Zinc finger, RING/FYVE/PHDtype, Extended PHD (ePHD) domain, Plasminogen receptor (KT)		Sp34_20002400.t1	Peripheral myelin protein 22/Epithelial membrane proteinlike, WD40 repeat
									Sp34_20052300.t1	Plasminogen receptor (KT), Proteintyrosine phosphataselike		Sp34_30008000.t1	WD40/YVTN repeatlikecontaining domain superfamily, WD40repeatcontaining domain superfamily, WD40 repeat, Quinoprotein alcohol dehydrogenaselike superfamily, Elongator complex protein 2
									Sp34_10298000.t1	Proteintyrosine phosphataselike, Tyrosinespecific protein phosphatase, PTPase domain, Proteintyrosine phosphatase, catalytic, ProteinTyrosine Phosphatase, Tyrosinespecific protein phosphatases domain, CDPalcohol phosphatidyltransferase, conserved site		Sp34_10296100.t1
									Sp34_X0221500.t1	Choline/ethanolamine phosphotransferase, CDPalcohol phosphatidyltransferase, transmembrane domain, CDPalcohol phosphatidyltransferase, CCAP/cofactor Clike domain		Sp34_50072920.t1	Ctype lectinlike
									Sp34_30211200.t1	Cyclaseassociated protein CAP/septum formation inhibitor MinC, Cterminal, Tubulinspecific chaperone C, Tubulin binding cofactor Clike domain		Sp34_30331200.t1	Ctype lectin and snaclec domaincontaining protein, Ctype lectinlike/link domain superfamily, Ctype lectin fold, Ctype lectinlike, Large ribosomal subunit protein eL6, KOW domain
									Sp34_20254710.t1	FYVE zinc finger, Zinc finger, RING/FYVE/PHDtype, Zinc finger, FYVErelated, Smad anchor for receptor activationlike, Cterminal, Zinc finger, FYVE/PHDtype, Retrotransposon, Pao		Sp34_30238500.t1	Large ribosomal subunit protein eL6, Translation protein SH3like domain superfamily, Large ribosomal subunit protein uL2, domain 2, Large ribosomal subunit protein eL6, conserved site
									Sp34_X0006100.t1			Sp34_20174900.t1	Ribonuclease H superfamily
									Sp34_10235200.t1	Integrator complex subunit 1, RPB2binding domain, Armadillotype fold, Integrator complex subunit 1, Ribonuclease H superfamily		Sp34_20119000.t1	Armadillotype fold, LisH domaincontaining protein ARMC9, ARM repeat domain, LisH domaincontaining protein ARMC9
									Sp34_50285600.t1			Sp34_40181600.t1	Small ribosomal subunit protein uS13, Small ribosomal subunit protein uS13, Cterminal, Small ribosomal subunit protein uS13like, H2TH, Small ribosomal subunit protein uS13, conserved site, Protein kinase domain
									Sp34_40098100.t1			Sp34_10072500.t1	Protein kinase domain, Casein Kinase 1 Ser/Thr Protein Kinase, Protein kinase, ATP binding site, Protein kinaselike domain superfamily
									Sp34_40032600.t1			Sp34_X0057900.t1
									Sp34_20293800.t1			Sp34_10166700.t1
									Sp34_30328900.t1	Ribitol5phosphate transferase FKTNrelated, Cytochrome P450		Sp34_10064100.t1	Amnionless
									Sp34_50383000.t1	Cytochrome P450 superfamily, Cytochrome P450, Eclass, group I, Cytochrome P450, Cytochrome P450 Monooxygenases, Cytochrome P450, conserved site		Sp34_50049200.t1	Amnionless, Homedomainlike superfamily
									Sp34_30319000.t1	Hpc2related domain		Sp34_30185700.t1	Ribonuclease H superfamily, Winged helixlike DNAbinding domain superfamily, UDPglycosyltransferase
									Sp34_20203600.t1			Sp34_30197810.t1	UDPglycosyltransferase family, conserved site, UDPglucuronosyl/UDPglucosyltransferase
									Sp34_50381410.t1	Methyltransferase FkbM		Sp34_X0174600.t1
									Sp34_20095310.t1	Homedomainlike superfamily, Rossmannlike alpha/beta/alpha sandwich fold		Sp34_40055300.t1	Cysteinerich secretory proteinrelated, CAP superfamily, CAP domain, Cystatin domain
									Sp34_40020700.t1	Glutamyl/glutaminyltRNA synthetase, class Ib, catalytic domain, AminoacyltRNA synthetase, class I, conserved site, GlutamylQ tRNA(Asp) synthetase/GlutamatetRNA ligase, GlutamyltRNA synthetase, GlutamatetRNA ligase, bacterial/mitochondrial, AminoacyltRNA synthetase, class I, anticodonbinding superfamily, Glutamyl/glutaminyltRNA synthetase, AminoacyltRNA synthetase, class I, anticodonbinding domain, subdomain 2, AminoacyltRNA synthetase, class I, anticodonbinding, Thyroglobulin type1		Sp34_30302400.t1	Cystatin superfamily, Nucleotidebinding alphabeta plait domain superfamily
									Sp34_50149400.t1	Thyroglobulin type1, EFHand 1, calciumbinding site, SPARC/Testican, calciumbinding domain, Thyroglobulin type1 superfamily, Developmental regulator and protease inhibitor, EFhand domain pair, EFhand domain, Vps52		Sp34_X0066900.t1	Nucleotidebinding alphabeta plait domain superfamily, RNA recognition motif domain, RNAbinding domain superfamily, RNAbinding_regulatory_proteins, RNA recognition motif domain, eukaryotes
									Sp34_X0207820.t1	Vps52, Cterminal, Vps52, coiledcoil domain		Sp34_50175900.t1	Guanine nucleotide binding protein (Gprotein), alpha subunit, G protein alpha subunit, helical insertion, Ploop containing nucleoside triphosphate hydrolase
									Sp34_X0042600.t1	RabGAPTBC domain, RabGAPTBC domain superfamily, Rab GTPaseactivating TBC domaincontaining protein, Transcription factor Iwr1 domain		Sp34_10168500.t1	Ribonuclease H superfamily
									Sp34_20064600.t1	Probable RNA polymerase II nuclear localization protein SLC7A6OS, Fbox domain		Sp34_10095000.t1
									Sp34_50017800.t1	PAN3 domain		Sp34_10091100.t1	Winged helixlike DNAbinding domain superfamily
									Sp34_10023300.t1	PAN3 domain, Ctype lectin fold, Ctype lectinlike, Ctype lectinlike/link domain superfamily, Mesendoderm Development Regulator		Sp34_20216400.t1	Ribonuclease H superfamily
									Sp34_30184110.t1			Sp34_X0167200.t1	Ribonuclease H superfamily
									Sp34_30112210.t1	Armadillotype fold, Condensin subunit 1/Condensin2 complex subunit D3, Condensin complex subunit 1, Cterminal, Armadillolike helical, Condensin subunit 1		Sp34_20210500.t1	Choloylglycine hydrolase/NAAA Cterminal, Acid ceramidase, Nterminal, Acid ceramidaselike, Cullin repeatlikecontaining domain superfamily
									Sp34_40245700.t1	Tc1like transposase, DDE domain, Ribonuclease H superfamily, MOB kinase activator family		Sp34_10047400.t1	Cullin, Cullin protein, neddylation domain, Cullin homology domain, Cullin homology domain superfamily, Cullin, conserved site, Winged helixlike DNAbinding domain superfamily, Winged helix DNAbinding domain superfamily, Cullin, Nterminal, Nucleotidediphosphosugar transferases
									Sp34_40231820.t1	MOB kinase activator superfamily, MOB kinase activator family, Fbox A protein FB224		Sp34_10188310.t1	Chondroitin sulfate glycosyltransferase, Chondroitin Nacetylgalactosaminyltransferase, Nucleotidediphosphosugar transferases, Major sperm protein (MSP) domain
									Sp34_50427600.t1	Fbox domain, Domain of unknown function DUF38/FTH, Caenorhabditis species		Sp34_50032600.t1	PapDlike superfamily, Immunoglobulinlike fold, Major sperm protein (MSP) domain
									Sp34_X0237600.t1			Sp34_50141400.t1	Homedomainlike superfamily, Winged helixlike DNAbinding domain superfamily, Fibronectin type III superfamily
									Sp34_10029400.t1			Sp34_X0263000.t1
									Sp34_10206400.t1			Sp34_10031700.t1	G proteincoupled receptor, rhodopsinlike
									Sp34_20341000.t1	RNA recognition motif domain		Sp34_X0217400.t1	G proteincoupled receptor, rhodopsinlike, GPCR, rhodopsinlike, 7TM, Gprotein coupled receptor 1like, Casein Kinase 1 Ser/Thr Protein Kinase
									Sp34_20188800.t1	Paraneoplastic encephalomyelitis antigen, RNA recognition motif domain, RNAbinding domain superfamily, Protein elav, RNA recognition motif 1, Nucleotidebinding alphabeta plait domain superfamily, Splicing factor ELAV/Hu		Sp34_30309800.t1	Protein kinase domain, Protein kinaselike domain superfamily, Protein kinase, ATP binding site
									Sp34_30097100.t1	Homedomainlike superfamily, Winged helixlike DNAbinding domain superfamily		Sp34_30108110.t1	Protein kinase domain, Protein kinase, ATP binding site, Mitogenactivated protein (MAP) kinase, conserved site, Mitogenactivated protein kinase, Protein kinaselike domain superfamily, Serine/threonineprotein kinase, active site, Thioredoxin domain
									Sp34_30053100.t1			Sp34_40101500.t1	Endoplasmic reticulum resident protein 44, Thioredoxinlike superfamily, Thioredoxin domain, Endoplasmic reticulum resident protein 44, TRXlike domain b'
									Sp34_10255100.t1			Sp34_10193800.t1	Phlebovirus glycoprotein G2, fusion domain
									Sp34_40329800.t1			Sp34_20038500.t1
									Sp34_10112400.t1	Cullin homology domain superfamily, Cullin, Cullin, Nterminal, Cullin homology domain, Domain of unknown function WSN		Sp34_30133110.t1	Modulator of levamisole receptor1
									Sp34_50411810.t1	Ankyrin repeatcontaining protein, Domain of unknown function WSN		Sp34_40287910.t1	G proteincoupled receptor, rhodopsinlike, GPCR, rhodopsinlike, 7TM, Neuropeptide Y receptor family, Protein of unknown function DUF3557
									Sp34_30257000.t1	Small GTPase, Ploop containing nucleoside triphosphate hydrolase, Small GTPbinding domain, Rasrelated protein Rab		Sp34_20036320.t1	Protein of unknown function DUF3557, Protein kinaselike domain superfamily
									Sp34_20036000.t1	STELLOlike		Sp34_20305600.t1	Dual specificity CLK kinases, Serine/threonineprotein kinase, active site, Protein kinase domain, Protein kinase, ATP binding site
									Sp34_50342000.t1	STELLOlike, Mrp/NBP35 ATPbinding protein		Sp34_30026700.t1	CAF1B/HIR1, betapropeller domain, WD40repeatcontaining domain superfamily, WD40/YVTN repeatlikecontaining domain superfamily, WD40 repeat, HIRA B motif, WD repeat HIR1like, Protein HIRAlike, Cterminal, Tetracycline resistance protein TetA/multidrug resistance protein MdtGlike
									Sp34_10058100.t1	Mrp/NBP35 ATPbinding protein, Ironsulfur cluster carrier proteinlike, conserved site, Ploop containing nucleoside triphosphate hydrolase, Flagellum sitedetermining protein YlxH/ FeS cluster assembling factor NBP35, Cytosolic FeS cluster assembly factor NUBP1/Nbp35		Sp34_40349400.t1	Tetracycline resistance protein TetA/multidrug resistance protein MdtGlike, MFS transporter superfamily, Major facilitator superfamily, Major facilitator superfamily domain
									Sp34_10087000.t1	Protein kinaselike domain superfamily, Protein kinase domain, Protein kinase, ATP binding site, Serine/threonineprotein kinase, active site, Mitotic spindle checkpoint protein Bub1/Mad3, Ribonuclease H superfamily		Sp34_50164500.t1	NADHquinone oxidoreductase subunit Elike, NuoE domain, Thioredoxinlike superfamily, NADHquinone oxidoreductase subunit E, Nterminal
									Sp34_50158300.t1	Calcineurinlike phosphoesterase		Sp34_X0076600.t1	CAP superfamily, CAP domain, Cysteinerich secretory proteinrelated, Allergen V5/Tpx1related, conserved site, Thrombospondin type1 (TSP1) repeat
									Sp34_50234800.t1	Calcineurinlike phosphoesterase domain, ApaH type, UPF0046 metallophosphoesterase, Metallodependent phosphataselike		Sp34_X0257600.t1	Thrombospondin type1 (TSP1) repeat superfamily, Thrombospondin type1 (TSP1) repeat, Complement and asymmetry regulator, Protein kishB
									Sp34_20228200.t1	Ctype lectin fold, Ribonuclease H superfamily		Sp34_40156820.t1	Protein kish, Uncharacterised protein family UPF0390, 5'deoxynucleotidase YfbR/HDDC2
									Sp34_40215600.t1	Tc1like transposase, DDE domain, Tautubulin kinase homolog Asatorlike, catalytic domain		Sp34_50114400.t1	HD domain, HD/PDEase domain
									Sp34_10007800.t1	Protein kinase domain, Casein Kinase 1 Ser/Thr Protein Kinase, Protein kinaselike domain superfamily		Sp34_40327100.t1	YEATS domain, YEATS superfamily, Homedomainlike superfamily
									Sp34_20002400.t1	Peripheral myelin protein 22/Epithelial membrane proteinlike, WD40 repeat		Sp34_10128300.t1	Winged helixlike DNAbinding domain superfamily, Transposable element Tc3 transposaselike, DNAbinding HTH domain, SomatomedinB and thrombospondin type1 domaincontaining protein
									Sp34_30008000.t1	WD40/YVTN repeatlikecontaining domain superfamily, WD40repeatcontaining domain superfamily, WD40 repeat, Quinoprotein alcohol dehydrogenaselike superfamily, Elongator complex protein 2		Sp34_X0107900.t1	Thrombospondin type1 (TSP1) repeat superfamily, Thrombospondin type1 (TSP1) repeat
									Sp34_10296100.t1			Sp34_50319300.t1	Bboxtype zinc finger, Zinc finger, RINGtype, RING finger protein 207, Zinc finger, RING/FYVE/PHDtype
									Sp34_50072920.t1	Ctype lectinlike		Sp34_30111700.t1	Kinesin motor domain, Kinesinlike protein KIF2Alike, Nterminal, Ploop containing nucleoside triphosphate hydrolase, Kinesin motor domain superfamily, Kinesin motor domain, conserved site, Kinesinlike protein
									Sp34_30331200.t1	Ctype lectin and snaclec domaincontaining protein, Ctype lectinlike/link domain superfamily, Ctype lectin fold, Ctype lectinlike, Large ribosomal subunit protein eL6, KOW domain		Sp34_10309610.t1	Cytidyltransferaselike domain, Ploop containing nucleoside triphosphate hydrolase, Rossmannlike alpha/beta/alpha sandwich fold
									Sp34_30238500.t1	Large ribosomal subunit protein eL6, Translation protein SH3like domain superfamily, Large ribosomal subunit protein uL2, domain 2, Large ribosomal subunit protein eL6, conserved site		Sp34_50070210.t1	Receptor Ldomain superfamily, Receptor Ldomain
									Sp34_20174900.t1	Ribonuclease H superfamily		Sp34_20045300.t1	Protein Yip5/YIPF1/YIPF2, Yip1 domain, Ribonuclease H superfamily
									Sp34_20119000.t1	Armadillotype fold, LisH domaincontaining protein ARMC9, ARM repeat domain, LisH domaincontaining protein ARMC9		Sp34_X0273300.t1	Tc1like transposase, DDE domain, Pancreatic trypsin inhibitor Kunitz domain
									Sp34_40181600.t1	Small ribosomal subunit protein uS13, Small ribosomal subunit protein uS13, Cterminal, Small ribosomal subunit protein uS13like, H2TH, Small ribosomal subunit protein uS13, conserved site, Protein kinase domain		Sp34_X0263310.t1	Tyrosineprotein kinase, active site, Serinethreonine/tyrosineprotein kinase, catalytic domain, Protein kinaselike domain superfamily, WIF domain, WIF domain superfamily, Protein kinase domain
									Sp34_10072500.t1	Protein kinase domain, Casein Kinase 1 Ser/Thr Protein Kinase, Protein kinase, ATP binding site, Protein kinaselike domain superfamily		Sp34_20086300.t1	BTBD10/KCTD20, BTB/POZ domain, SKP1/BTB/POZ domain superfamily, BTB/POZ domain, BTBD10/KCTD20
									Sp34_X0057900.t1			Sp34_50282610.t1	Calcineurinlike phosphoesterase domain, ApaH type, Metallodependent phosphataselike, Sphingomyelin phosphodiesterase, Cterminal domain, Acid sphingomyelinase/endopolyphosphatase, metallophosphatase domain
									Sp34_10166700.t1			Sp34_10199700.t1	DNA/RNA polymerase superfamily, Aspartic peptidase domain superfamily, Putative aspartic peptidase, DUF1758, Zinc finger, CCHCtype, Reverse transcriptase/Diguanylate cyclase domain
									Sp34_10064100.t1	Amnionless		Sp34_10278000.t1
									Sp34_50049200.t1	Amnionless, Homedomainlike superfamily		Sp34_10342700.t1	Zinc finger C2H2type
									Sp34_30185700.t1	Ribonuclease H superfamily, Winged helixlike DNAbinding domain superfamily, UDPglycosyltransferase		Sp34_20017000.t1	PPMtype phosphataselike domain
									Sp34_30197810.t1	UDPglycosyltransferase family, conserved site, UDPglucuronosyl/UDPglucosyltransferase		Sp34_20090200.t1	PPMtype phosphataselike domain superfamily, PPMtype phosphataselike domain, PP2Clike domaincontaining protein
									Sp34_X0174600.t1			Sp34_40059100.t1	Zinc finger C2H2type
									Sp34_X0066900.t1	Nucleotidebinding alphabeta plait domain superfamily, RNA recognition motif domain, RNAbinding domain superfamily, RNAbinding_regulatory_proteins, RNA recognition motif domain, eukaryotes		Sp34_30269700.t1	Proteintyrosine phosphataselike, Dual specificity protein phosphatase domain, Tyrosinespecific protein phosphatases domain, mRNA Capping Enzyme and RNA Phosphatase, Dual specificity phosphatase, catalytic domain, Proteintyrosine phosphatase, active site
									Sp34_50175900.t1	Guanine nucleotide binding protein (Gprotein), alpha subunit, G protein alpha subunit, helical insertion, Ploop containing nucleoside triphosphate hydrolase		Sp34_30178510.t1	HAT, Cterminal dimerisation domain, Mos1 transposase, HTH domain, Ribonuclease Hlike superfamily
									Sp34_10168500.t1	Ribonuclease H superfamily		Sp34_30330300.t1	Retrotransposon, Pao
									Sp34_10095000.t1			Sp34_10139010.t1	Reverse transcriptase/Diguanylate cyclase domain, Reverse transcriptase domain, Ribonuclease H superfamily, Ribonuclease Hlike superfamily, Integrase zincbinding domain, Integrase, catalytic core, Domain of unknown function DUF5641, DNA/RNA polymerase superfamily
									Sp34_10091100.t1	Winged helixlike DNAbinding domain superfamily		Sp34_X0040300.t1	Coiledcoil domaincontaining protein R3HC1/R3HCL, FAM98
									Sp34_20216400.t1	Ribonuclease H superfamily		Sp34_40100000.t1	FAM98, Ribonuclease H superfamily
									Sp34_X0167200.t1	Ribonuclease H superfamily		Sp34_20160400.t1	Ribonuclease H superfamily, Tc1like transposase, DDE domain, Transposase_5, p53like transcription factor, DNAbinding domain superfamily
									Sp34_20210500.t1	Choloylglycine hydrolase/NAAA Cterminal, Acid ceramidase, Nterminal, Acid ceramidaselike, Cullin repeatlikecontaining domain superfamily		Sp34_20173300.t1	Tbox superfamily, Tbox transcription factor, DNAbinding domain, Phlebovirus glycoprotein G2, fusion domain, Tbox transcription factor, 7TM GPCR, serpentine chemoreceptor class i (Sri), Ribonuclease H superfamily
									Sp34_10047400.t1	Cullin, Cullin protein, neddylation domain, Cullin homology domain, Cullin homology domain superfamily, Cullin, conserved site, Winged helixlike DNAbinding domain superfamily, Winged helix DNAbinding domain superfamily, Cullin, Nterminal, Nucleotidediphosphosugar transferases		Sp34_20232200.t1	Transposase, type 1, TransposaseMethyltransferase Hybrid, Mos1 transposase, HTH domain, Winged helixlike DNAbinding domain superfamily
									Sp34_10188310.t1	Chondroitin sulfate glycosyltransferase, Chondroitin Nacetylgalactosaminyltransferase, Nucleotidediphosphosugar transferases, Major sperm protein (MSP) domain		Sp34_30203800.t1	Palmitoyltransferase PFA4/ZDHHC16/ZDHHC20/ERF2like, Palmitoyltransferase, DHHC domain
									Sp34_50032600.t1	PapDlike superfamily, Immunoglobulinlike fold, Major sperm protein (MSP) domain		Sp34_50222500.t1	Ribonuclease H superfamily
									Sp34_50141400.t1	Homedomainlike superfamily, Winged helixlike DNAbinding domain superfamily, Fibronectin type III superfamily		Sp34_50210700.t1	Zinc finger C2H2type, Zinc finger C2H2 superfamily, Developmental and Hematopoietic Transcription Factors, Serine/threoninespecific protein phosphatase/bis(5nucleosyl)tetraphosphatase
									Sp34_X0263000.t1			Sp34_40083910.t1	Serine/threoninespecific protein phosphatase/bis(5nucleosyl)tetraphosphatase, Metallodependent phosphataselike, Serine/threonineprotein phosphatase PP1 catalytic subunit, Calcineurinlike phosphoesterase domain, ApaH type, Immunoglobulin Eset
									Sp34_10031700.t1	G proteincoupled receptor, rhodopsinlike		Sp34_X0193900.t1	Potassium channel, inwardly rectifying, Kir, Potassium channel, inwardly rectifying, Kir, cytoplasmic, Potassium channel, inwardly rectifying, transmembrane domain, Inward rectifier potassium channel, Cterminal
									Sp34_X0217400.t1	G proteincoupled receptor, rhodopsinlike, GPCR, rhodopsinlike, 7TM, Gprotein coupled receptor 1like, Casein Kinase 1 Ser/Thr Protein Kinase		Sp34_50242800.t1	Zndependent metallohydrolase, RNA specificity domain
									Sp34_30309800.t1	Protein kinase domain, Protein kinaselike domain superfamily, Protein kinase, ATP binding site		Sp34_20153300.t1	BetaCasp domain, RNA Processing MetalloBetaLactamase DomainContaining Protein, Integrator complex subunit 11, MBLfold, Ribonuclease Z/Hydroxyacylglutathione hydrolaselike, Metallobetalactamase, Armadillolike helical
									Sp34_30108110.t1	Protein kinase domain, Protein kinase, ATP binding site, Mitogenactivated protein (MAP) kinase, conserved site, Mitogenactivated protein kinase, Protein kinaselike domain superfamily, Serine/threonineprotein kinase, active site, Thioredoxin domain		Sp34_40301800.t1	Armadillo, Importinalpha, importinbetabinding domain, Importinalpha, importinbetabinding domain superfamily, Atypical Arm repeat, Armadillotype fold, Importin subunit alpha, Neurotransmittergated ionchannel
									Sp34_40101500.t1	Endoplasmic reticulum resident protein 44, Thioredoxinlike superfamily, Thioredoxin domain, Endoplasmic reticulum resident protein 44, TRXlike domain b'		Sp34_50230700.t1	Gammaaminobutyric acid A receptor/Glycine receptor alpha, Neurotransmittergated ionchannel transmembrane domain superfamily, Neurotransmittergated ionchannel, Neurotransmittergated ionchannel ligandbinding domain superfamily, Neurotransmittergated ionchannel ligandbinding domain, Neuronal acetylcholine receptor, Neurotransmittergated ionchannel transmembrane domain, Neurotransmittergated ionchannel, conserved site, Phospholipase D/Transphosphatidylase
									Sp34_10193800.t1	Phlebovirus glycoprotein G2, fusion domain		Sp34_50388400.t1	Diverse function phospholipase Drelated protein, Phospholipase D/Transphosphatidylase, PLDlike domain, CH domain superfamily
									Sp34_30133110.t1	Modulator of levamisole receptor1		Sp34_10154600.t1	Calponin homology domain, Calponinlike, Smooth muscle protein/calponin, CH domain superfamily
									Sp34_40287910.t1	G proteincoupled receptor, rhodopsinlike, GPCR, rhodopsinlike, 7TM, Neuropeptide Y receptor family, Protein of unknown function DUF3557		Sp34_20125400.t1
									Sp34_20036320.t1	Protein of unknown function DUF3557, Protein kinaselike domain superfamily		Sp34_10205400.t1	Hydantoinase/dihydropyrimidinase
									Sp34_20305600.t1	Dual specificity CLK kinases, Serine/threonineprotein kinase, active site, Protein kinase domain, Protein kinase, ATP binding site		Sp34_40254100.t1	Metaldependent hydrolase, composite domain superfamily, Metallodependent Hydrolases Superfamily, Amidohydrolaserelated, Metaldependent hydrolase, Hydantoinase/dihydropyrimidinase, Surfeit locus 4
									Sp34_30026700.t1	CAF1B/HIR1, betapropeller domain, WD40repeatcontaining domain superfamily, WD40/YVTN repeatlikecontaining domain superfamily, WD40 repeat, HIRA B motif, WD repeat HIR1like, Protein HIRAlike, Cterminal, Tetracycline resistance protein TetA/multidrug resistance protein MdtGlike		Sp34_10137400.t1
									Sp34_40349400.t1	Tetracycline resistance protein TetA/multidrug resistance protein MdtGlike, MFS transporter superfamily, Major facilitator superfamily, Major facilitator superfamily domain		Sp34_50153700.t1	DNA mismatch repair protein MutL/Mlh/Pmslike, MutL, Cterminal domain superfamily, DNA mismatch repair, conserved site, Histidine kinase/HSP90like ATPase superfamily, DNA mismatch repair protein MutL/Mlh/PMS, MutL, Cterminal, dimerisation, Ribosomal protein uS5 domain 2type superfamily, DNA mismatch repair protein, S5 domain 2like, MutL, Cterminal domain, dimerisation subdomain, MutL, Cterminal domain, regulatory subdomain, Small ribosomal subunit protein uS5 domain 2type fold, subgroup
									Sp34_50164500.t1	NADHquinone oxidoreductase subunit Elike, NuoE domain, Thioredoxinlike superfamily, NADHquinone oxidoreductase subunit E, Nterminal		Sp34_30151000.t1	26S proteasome regulatory subunit RPN2, Cterminal, Proteasome/cyclosome repeat, 26S proteasome nonATPase regulatory subunit 1/RPN2, Nterminal domain, 26S proteasome regulatory complex, nonATPase subcomplex, Rpn2/Psmd1 subunit, Armadillotype fold, Armadillolike helical
									Sp34_X0076600.t1	CAP superfamily, CAP domain, Cysteinerich secretory proteinrelated, Allergen V5/Tpx1related, conserved site, Thrombospondin type1 (TSP1) repeat		Sp34_20210200.t1
									Sp34_X0257600.t1	Thrombospondin type1 (TSP1) repeat superfamily, Thrombospondin type1 (TSP1) repeat, Complement and asymmetry regulator, Protein kishB		Sp34_10131200.t1	Homedomainlike superfamily, Transposable element Tc3 transposaselike, DNAbinding HTH domain, Winged helixlike DNAbinding domain superfamily, Ribonuclease H superfamily
									Sp34_40156820.t1	Protein kish, Uncharacterised protein family UPF0390, 5'deoxynucleotidase YfbR/HDDC2		Sp34_40167600.t1
									Sp34_50114400.t1	HD domain, HD/PDEase domain		Sp34_40230600.t1	Mesendoderm Development Regulator
									Sp34_40327100.t1	YEATS domain, YEATS superfamily, Homedomainlike superfamily		Sp34_30282300.t1	Transposase, Tc5, Cterminal
									Sp34_10128300.t1	Winged helixlike DNAbinding domain superfamily, Transposable element Tc3 transposaselike, DNAbinding HTH domain, SomatomedinB and thrombospondin type1 domaincontaining protein		Sp34_20081300.t1	Domain of unknown function DX, EGFlike domain
									Sp34_X0107900.t1	Thrombospondin type1 (TSP1) repeat superfamily, Thrombospondin type1 (TSP1) repeat		Sp34_X0132000.t1	EGFlike domain, Follistatinlike, Nterminal, EGFlike calciumbinding domain, Notch Signaling and Cell Fate Determination
									Sp34_50319300.t1	Bboxtype zinc finger, Zinc finger, RINGtype, RING finger protein 207, Zinc finger, RING/FYVE/PHDtype		Sp34_20127410.t1	G proteincoupled receptor, rhodopsinlike, GPCR, rhodopsinlike, 7TM, GPCR_Ligand_Interaction
									Sp34_30111700.t1	Kinesin motor domain, Kinesinlike protein KIF2Alike, Nterminal, Ploop containing nucleoside triphosphate hydrolase, Kinesin motor domain superfamily, Kinesin motor domain, conserved site, Kinesinlike protein		Sp34_20153200.t1	ATPase, AAAtype, conserved site, CDC48, Nterminal subdomain, AAA ATPase, AAA+ lid domain, CDC48, domain 2, Ploop containing nucleoside triphosphate hydrolase, Spastin/Vps4, Cterminal, CDC48 domain 2like superfamily, ATPase, AAAtype, core, AAA ATPase, CDC48 family, Aspartate decarboxylaselike domain superfamily, AAA ATPase domaincontaining protein, AAA+ ATPase domain, GPCR, rhodopsinlike, 7TM
									Sp34_10309610.t1	Cytidyltransferaselike domain, Ploop containing nucleoside triphosphate hydrolase, Rossmannlike alpha/beta/alpha sandwich fold		Sp34_40164100.t1	7TM GPCR, serpentine receptor class v (Srv), Neuropeptideactivated GPCR
									Sp34_50070210.t1	Receptor Ldomain superfamily, Receptor Ldomain		Sp34_50248900.t1
									Sp34_20045300.t1	Protein Yip5/YIPF1/YIPF2, Yip1 domain, Ribonuclease H superfamily		Sp34_10032700.t1	PLAT/LH2 domain, PLAT/LH2 domain superfamily
									Sp34_X0273300.t1	Tc1like transposase, DDE domain, Pancreatic trypsin inhibitor Kunitz domain		Sp34_40016500.t1
									Sp34_X0263310.t1	Tyrosineprotein kinase, active site, Serinethreonine/tyrosineprotein kinase, catalytic domain, Protein kinaselike domain superfamily, WIF domain, WIF domain superfamily, Protein kinase domain		Sp34_40330300.t1
									Sp34_20086300.t1	BTBD10/KCTD20, BTB/POZ domain, SKP1/BTB/POZ domain superfamily, BTB/POZ domain, BTBD10/KCTD20		Sp34_50117600.t1	Ribonuclease H superfamily
									Sp34_50282610.t1	Calcineurinlike phosphoesterase domain, ApaH type, Metallodependent phosphataselike, Sphingomyelin phosphodiesterase, Cterminal domain, Acid sphingomyelinase/endopolyphosphatase, metallophosphatase domain		Sp34_30219100.t1
									Sp34_10199700.t1	DNA/RNA polymerase superfamily, Aspartic peptidase domain superfamily, Putative aspartic peptidase, DUF1758, Zinc finger, CCHCtype, Reverse transcriptase/Diguanylate cyclase domain		Sp34_10112500.t1
									Sp34_10278000.t1			Sp34_X0063700.t1	Protein kinase, ATP binding site, Protein kinaselike domain superfamily, Protein kinase domain, Serine/threonineprotein kinase, active site, Ribonuclease H superfamily
									Sp34_10342700.t1	Zinc finger C2H2type		Sp34_30257200.t1	Tc1like transposase, DDE domain
									Sp34_20017000.t1	PPMtype phosphataselike domain		Sp34_30146500.t1	Ribonuclease H superfamily
									Sp34_20090200.t1	PPMtype phosphataselike domain superfamily, PPMtype phosphataselike domain, PP2Clike domaincontaining protein		Sp34_50302310.t1	FADbinding, type PCMHlike superfamily, FADlinked oxidaselike, Cterminal, FADbinding domain, PCMHtype, Vanillylalcohol oxidase, Cterminal subdomain 2, FADbinding oxidoreductase/transferase, type 4, Cterminal, FAD linked oxidase, Nterminal, FADbinding, type PCMH, subdomain 2, Histidine phosphatase superfamily, clade2
									Sp34_40059100.t1	Zinc finger C2H2type		Sp34_30210410.t1	Histidine phosphatase superfamily, clade2, Histidine Acid Phosphatase, Histidine phosphatase superfamily, Histidine acid phosphatase active site, GDT1like
									Sp34_30269700.t1	Proteintyrosine phosphataselike, Dual specificity protein phosphatase domain, Tyrosinespecific protein phosphatases domain, mRNA Capping Enzyme and RNA Phosphatase, Dual specificity phosphatase, catalytic domain, Proteintyrosine phosphatase, active site		Sp34_30305600.t1	GDT1like, Nucleic acidbinding, OBfold
									Sp34_30178510.t1	HAT, Cterminal dimerisation domain, Mos1 transposase, HTH domain, Ribonuclease Hlike superfamily		Sp34_20007600.t1	ATPase, AAAtype, core, Ploop containing nucleoside triphosphate hydrolase, 26S Proteasome Regulatory ATPase, AAA+ ATPase domain, Proteasomal ATPase, second OB domain, AAA ATPase, AAA+ lid domain, ATPase, AAAtype, conserved site
									Sp34_30330300.t1	Retrotransposon, Pao		Sp34_X0226000.t1	Tyrosinespecific protein phosphatase, PTPase domain, Proteintyrosine phosphataselike, Immunoglobulinlike domain superfamily, Immunoglobulinlike fold, Immunoglobulinlike domain, Immunoglobulin domain subtype, Immunoglobulin subtype 2, ProteinTyrosine Phosphatase, Proteintyrosine phosphatase, catalytic, Tyrosinespecific protein phosphatases domain, Ploop containing nucleoside triphosphate hydrolase
									Sp34_10139010.t1	Reverse transcriptase/Diguanylate cyclase domain, Reverse transcriptase domain, Ribonuclease H superfamily, Ribonuclease Hlike superfamily, Integrase zincbinding domain, Integrase, catalytic core, Domain of unknown function DUF5641, DNA/RNA polymerase superfamily		Sp34_30138900.t1	Ploop containing nucleoside triphosphate hydrolase, POLQlike, helical domain, DNA polymerase A, DNA/RNA polymerase superfamily, Helicase, Cterminal domainlike, Helicase superfamily 1/2, ATPbinding domain, DEAD/DEAH box helicase domain, DNAdirected DNA polymerase, family A, palm domain, DNAdirected DNA polymerase, family A, conserved site, DNA polymerase thetalike, helixturnhelix domain
									Sp34_X0040300.t1	Coiledcoil domaincontaining protein R3HC1/R3HCL, FAM98		Sp34_X0123300.t1	Neurotransmittergated ionchannel, conserved site, Neurotransmittergated ionchannel ligandbinding domain superfamily, Neurotransmittergated ionchannel, Neuronal acetylcholine receptor, Nicotinic acetylcholine receptor, Neurotransmittergated ionchannel ligandbinding domain, Neurotransmittergated ionchannel transmembrane domain, Neurotransmittergated ionchannel transmembrane domain superfamily
									Sp34_40100000.t1	FAM98, Ribonuclease H superfamily		Sp34_20139020.t1	Homedomainlike superfamily
									Sp34_20160400.t1	Ribonuclease H superfamily, Tc1like transposase, DDE domain, Transposase_5, p53like transcription factor, DNAbinding domain superfamily		Sp34_10159200.t1	Transposase, Tc1like
									Sp34_20173300.t1	Tbox superfamily, Tbox transcription factor, DNAbinding domain, Phlebovirus glycoprotein G2, fusion domain, Tbox transcription factor, 7TM GPCR, serpentine chemoreceptor class i (Sri), Ribonuclease H superfamily		Sp34_10180700.t1	Homedomainlike superfamily, Winged helixlike DNAbinding domain superfamily
									Sp34_20232200.t1	Transposase, type 1, TransposaseMethyltransferase Hybrid, Mos1 transposase, HTH domain, Winged helixlike DNAbinding domain superfamily		Sp34_20327800.t1	Ribonuclease H superfamily, G proteincoupled receptor, rhodopsinlike
									Sp34_30203800.t1	Palmitoyltransferase PFA4/ZDHHC16/ZDHHC20/ERF2like, Palmitoyltransferase, DHHC domain		Sp34_X0172200.t1	G proteincoupled receptor, rhodopsinlike, Trace AmineAssociated Receptor, GPCR, rhodopsinlike, 7TM
									Sp34_X0020900.t1	Tc1like transposase, DDE domain		Sp34_40216700.t1
									Sp34_50222500.t1	Ribonuclease H superfamily		Sp34_50029400.t1	Zinc finger, NHR/GATAtype, Zinc finger, nuclear hormone receptortype, Hepatocyte nuclear factor 4like, DNAbinding domain, Nuclear hormone receptorlike domain superfamily, Nuclear hormone receptor family NR2 subfamily, Nuclear hormone receptor, ligandbinding domain, Domain of unknown function DUF7592
									Sp34_50210700.t1	Zinc finger C2H2type, Zinc finger C2H2 superfamily, Developmental and Hematopoietic Transcription Factors, Serine/threoninespecific protein phosphatase/bis(5nucleosyl)tetraphosphatase		Sp34_40149010.t1	Spermadhesin, CUB domain superfamily, CUBlike domain, Domain of unknown function DUF7591, Zinc finger, ZZtype superfamily
									Sp34_40083910.t1	Serine/threoninespecific protein phosphatase/bis(5nucleosyl)tetraphosphatase, Metallodependent phosphataselike, Serine/threonineprotein phosphatase PP1 catalytic subunit, Calcineurinlike phosphoesterase domain, ApaH type, Immunoglobulin Eset		Sp34_40296400.t1	Zinc finger, ZZtype, Autophagy Receptor and Signaling Regulator
									Sp34_X0193900.t1	Potassium channel, inwardly rectifying, Kir, Potassium channel, inwardly rectifying, Kir, cytoplasmic, Potassium channel, inwardly rectifying, transmembrane domain, Inward rectifier potassium channel, Cterminal		Sp34_10163900.t1	Zinc finger, UBRtype, Winged helix DNAbinding domain superfamily, Ribosomal protein bL12, Cterminal/adaptor protein ClpSlike, E3 ubiquitinprotein ligase UBR1like, wingedhelix domain, E3 ubiquitinprotein ligase UBR1like, E3 ubiquitinprotein ligase UBRlike, Cterminal, Adaptor protein ClpS, core
									Sp34_50242800.t1	Zndependent metallohydrolase, RNA specificity domain		Sp34_30043900.t1	Fumarylacetoacetaselike, Cterminal domain superfamily, Fumarylacetoacetaselike, Cterminal, 7TM GPCR, serpentine receptor class w (Srw)
									Sp34_20153300.t1	BetaCasp domain, RNA Processing MetalloBetaLactamase DomainContaining Protein, Integrator complex subunit 11, MBLfold, Ribonuclease Z/Hydroxyacylglutathione hydrolaselike, Metallobetalactamase, Armadillolike helical		Sp34_50373120.t1	GPCR, rhodopsinlike, 7TM, Cytochrome clike domain superfamily
									Sp34_40301800.t1	Armadillo, Importinalpha, importinbetabinding domain, Importinalpha, importinbetabinding domain superfamily, Atypical Arm repeat, Armadillotype fold, Importin subunit alpha, Neurotransmittergated ionchannel		Sp34_40129300.t1	Cytochrome clike domain, Cytochrome clike domain superfamily, Cytochrome c, class IA/ IB, FAD/NAD(P)binding domain superfamily
									Sp34_50230700.t1	Gammaaminobutyric acid A receptor/Glycine receptor alpha, Neurotransmittergated ionchannel transmembrane domain superfamily, Neurotransmittergated ionchannel, Neurotransmittergated ionchannel ligandbinding domain superfamily, Neurotransmittergated ionchannel ligandbinding domain, Neuronal acetylcholine receptor, Neurotransmittergated ionchannel transmembrane domain, Neurotransmittergated ionchannel, conserved site, Phospholipase D/Transphosphatidylase		Sp34_X0176410.t1	SWIRM domain, Homedomainlike superfamily, Amine oxidase, Lysinespecific histone demethylase, FAD/NAD(P)binding domain superfamily, Flavin monoamine oxidase and related enzymes, Winged helixlike DNAbinding domain superfamily
									Sp34_10154600.t1	Calponin homology domain, Calponinlike, Smooth muscle protein/calponin, CH domain superfamily		Sp34_X0035100.t1	ABC transporterlike, ATPbinding domain
									Sp34_20125400.t1			Sp34_30148900.t1	ABCtransporter extension domain, ATPbinding cassette subfamily F member, EF3 subfamily, Ploop containing nucleoside triphosphate hydrolase, AAA+ ATPase domain, ABC transporterlike, conserved site, ABC transporterlike, ATPbinding domain, Protein KTI12/LseryltRNA(Sec) kinase
									Sp34_10205400.t1	Hydantoinase/dihydropyrimidinase		Sp34_40183300.t1	Ploop containing nucleoside triphosphate hydrolase, G proteincoupled receptor, rhodopsinlike
									Sp34_40254100.t1	Metaldependent hydrolase, composite domain superfamily, Metallodependent Hydrolases Superfamily, Amidohydrolaserelated, Metaldependent hydrolase, Hydantoinase/dihydropyrimidinase, Surfeit locus 4		Sp34_X0223400.t1	G proteincoupled receptor, rhodopsinlike, Neuropeptide Y receptor family, GPCR, rhodopsinlike, 7TM, Fbox A protein FB224
									Sp34_10137400.t1			Sp34_50414900.t1	Domain of unknown function DUF38/FTH, Caenorhabditis species, Fbox domain, Fboxlike domain superfamily
									Sp34_50153700.t1	DNA mismatch repair protein MutL/Mlh/Pmslike, MutL, Cterminal domain superfamily, DNA mismatch repair, conserved site, Histidine kinase/HSP90like ATPase superfamily, DNA mismatch repair protein MutL/Mlh/PMS, MutL, Cterminal, dimerisation, Ribosomal protein uS5 domain 2type superfamily, DNA mismatch repair protein, S5 domain 2like, MutL, Cterminal domain, dimerisation subdomain, MutL, Cterminal domain, regulatory subdomain, Small ribosomal subunit protein uS5 domain 2type fold, subgroup		Sp34_X0217800.t1	FMRFamiderelated peptidelike
									Sp34_30151000.t1	26S proteasome regulatory subunit RPN2, Cterminal, Proteasome/cyclosome repeat, 26S proteasome nonATPase regulatory subunit 1/RPN2, Nterminal domain, 26S proteasome regulatory complex, nonATPase subcomplex, Rpn2/Psmd1 subunit, Armadillotype fold, Armadillolike helical		Sp34_20208800.t1	Fbox A protein FB224
									Sp34_20210200.t1			Sp34_50384300.t1	Domain of unknown function DUF38/FTH, Caenorhabditis species
									Sp34_10131200.t1	Homedomainlike superfamily, Transposable element Tc3 transposaselike, DNAbinding HTH domain, Winged helixlike DNAbinding domain superfamily, Ribonuclease H superfamily		Sp34_10242600.t1	DUF236 repeat
									Sp34_40167600.t1			Sp34_30125000.t1	PapDlike superfamily, Immunoglobulinlike fold, Major sperm protein (MSP) domain, Fbox A protein FB224
									Sp34_40230600.t1	Mesendoderm Development Regulator		Sp34_50038600.t1	Domain of unknown function DUF38/FTH, Caenorhabditis species, ELO family
									Sp34_30282300.t1	Transposase, Tc5, Cterminal		Sp34_40217320.t1	ELO family, Ribonuclease H superfamily
									Sp34_20081300.t1	Domain of unknown function DX, EGFlike domain		Sp34_20226300.t1	Homedomainlike superfamily, Mos1 transposase, HTH domain, TransposaseMethyltransferase Hybrid, Winged helixlike DNAbinding domain superfamily, AH/BAR domain superfamily
									Sp34_X0132000.t1	EGFlike domain, Follistatinlike, Nterminal, EGFlike calciumbinding domain, Notch Signaling and Cell Fate Determination		Sp34_20133600.t1
									Sp34_30179800.t1	Ribonuclease Hlike superfamily, Integrase zincbinding domain, Integrase, catalytic core, Retrovirusrelated Pol polyprotein, Ribonuclease H superfamily		Sp34_10121200.t1	Vacuolar protein sortingassociated protein 13, extended chorein, Vacuolar protein sortingassociated protein 13, Vacuolar protein sortingassociated protein 13like, Nterminal domain, Vacuolar protein sortingassociated protein 13, VPS13 adaptor binding domain, Vacuolar protein sortingassociated protein 13, DHlike domain, VPS13, middle RBG modules, Intermembrane lipid transfer protein VPS13, Cterminal, NUDIX hydrolase, conserved site
									Sp34_20127410.t1	G proteincoupled receptor, rhodopsinlike, GPCR, rhodopsinlike, 7TM, GPCR_Ligand_Interaction		Sp34_40310710.t1	NUDIX hydrolase domain, NUDIX hydrolaselike domain superfamily, NADH pyrophosphataselike, Nudix hydrolase Cterminal domain
									Sp34_20153200.t1	ATPase, AAAtype, conserved site, CDC48, Nterminal subdomain, AAA ATPase, AAA+ lid domain, CDC48, domain 2, Ploop containing nucleoside triphosphate hydrolase, Spastin/Vps4, Cterminal, CDC48 domain 2like superfamily, ATPase, AAAtype, core, AAA ATPase, CDC48 family, Aspartate decarboxylaselike domain superfamily, AAA ATPase domaincontaining protein, AAA+ ATPase domain, GPCR, rhodopsinlike, 7TM		Sp34_30206300.t1	Nucleic acidbinding, OBfold
									Sp34_40164100.t1	7TM GPCR, serpentine receptor class v (Srv), Neuropeptideactivated GPCR		Sp34_30049300.t1	DNA ligase, ATPdependent, central, EFHand 1, calciumbinding site, DNA ligase, ATPdependent, Nterminal domain superfamily, BRCT domain, DNA ligase 4, BRCT domain superfamily, DNA Ligase 4, adenylation domain, DNA ligase, ATPdependent, Nterminal
									Sp34_50248900.t1			Sp34_30151400.t1	Metallodependent phosphataselike, Serine/threoninespecific protein phosphatase/bis(5nucleosyl)tetraphosphatase, Serine/threonineprotein phosphatase PP1 catalytic subunit, Calcineurinlike phosphoesterase domain, ApaH type, Reverse transcriptase/Diguanylate cyclase domain
									Sp34_10032700.t1	PLAT/LH2 domain, PLAT/LH2 domain superfamily		Sp34_30267000.t1	Viral Replication and Maturation Polyprotein, DNA/RNA polymerase superfamily
									Sp34_40298200.t1	Zinc finger, LIMtype, PET domain, Prickle/Espinas/Testin, Developmental Signaling Hedgehoglike		Sp34_50274900.t1	Modulator of levamisole receptor1, Vitellogenin, Nterminal
									Sp34_40016500.t1			Sp34_X0209900.t1	Vitellogenin/Apolipophorin, Vitellogenin, Nterminal, Vitellinogen, open betasheet, von Willebrand factor, type D domain, Vitellinogen, betasheet Nterminal, Lipid transport protein, betasheet shell, Lipovitellinphosvitin complex, superhelical domain, Osteonectinlike, conserved site
									Sp34_40330300.t1			Sp34_40040500.t1	Follistatinlike, Nterminal, SPARC/Testican, calciumbinding domain, Kazal domain superfamily, Follistatin/Osteonectin EGF domain, Kazal domain, Osteonectinlike, conserved site, EFHand 1, calciumbinding site, EFhand domain pair, Corebinding factor, beta subunit superfamily
									Sp34_50117600.t1	Ribonuclease H superfamily		Sp34_10260000.t1	Corebinding factor, beta subunit, Corebinding factor, beta subunit superfamily, 7TM GPCR, serpentine receptor class d (Srd)
									Sp34_30219100.t1			Sp34_50057710.t1	7TM GPCR, serpentine receptor class d (Srd), Nematode receptorlike class delta, Ribonuclease H superfamily
									Sp34_10112500.t1			Sp34_40013100.t1	Tc1like transposase, DDE domain, Ribonuclease H superfamily
									Sp34_X0063700.t1	Protein kinase, ATP binding site, Protein kinaselike domain superfamily, Protein kinase domain, Serine/threonineprotein kinase, active site, Ribonuclease H superfamily		Sp34_20312600.t1	Tc1like transposase, DDE domain, Homeodomain
									Sp34_30257200.t1	Tc1like transposase, DDE domain		Sp34_30109700.t1	Homeodomain, Homedomainlike superfamily, Homeobox, conserved site, Evenskipped homeobox domaincontaining protein
									Sp34_30146500.t1	Ribonuclease H superfamily		Sp34_40095100.t1	Sugar transporter SWEET, Sugar transporter SWEET repeat, Holocytochrome c/c1 synthase
									Sp34_50302310.t1	FADbinding, type PCMHlike superfamily, FADlinked oxidaselike, Cterminal, FADbinding domain, PCMHtype, Vanillylalcohol oxidase, Cterminal subdomain 2, FADbinding oxidoreductase/transferase, type 4, Cterminal, FAD linked oxidase, Nterminal, FADbinding, type PCMH, subdomain 2, Histidine phosphatase superfamily, clade2		Sp34_20334000.t1	Holocytochrome c/c1 synthase, Peptidase M13, domain 2
									Sp34_30210410.t1	Histidine phosphatase superfamily, clade2, Histidine Acid Phosphatase, Histidine phosphatase superfamily, Histidine acid phosphatase active site, GDT1like		Sp34_20050600.t1	Peptidase M13, Peptidase M13, domain 2, Peptidase M13, Cterminal domain, Peptidase M13, Nterminal domain, Metallopeptidase, catalytic domain superfamily
									Sp34_30305600.t1	GDT1like, Nucleic acidbinding, OBfold		Sp34_50094400.t1	Winged helixlike DNAbinding domain superfamily, Homedomainlike superfamily, Neurotransmittergated ionchannel ligandbinding domain superfamily
									Sp34_20007600.t1	ATPase, AAAtype, core, Ploop containing nucleoside triphosphate hydrolase, 26S Proteasome Regulatory ATPase, AAA+ ATPase domain, Proteasomal ATPase, second OB domain, AAA ATPase, AAA+ lid domain, ATPase, AAAtype, conserved site		Sp34_50315000.t1	Neurotransmittergated ionchannel ligandbinding domain, Neuronal acetylcholine receptor, Neurotransmittergated ionchannel transmembrane domain superfamily, Neurotransmittergated ionchannel transmembrane domain, Neurotransmittergated ionchannel, Neurotransmittergated ionchannel, conserved site, Gammaaminobutyric acid A receptor/Glycine receptor alpha, Neurotransmittergated ionchannel ligandbinding domain superfamily
									Sp34_X0226000.t1	Tyrosinespecific protein phosphatase, PTPase domain, Proteintyrosine phosphataselike, Immunoglobulinlike domain superfamily, Immunoglobulinlike fold, Immunoglobulinlike domain, Immunoglobulin domain subtype, Immunoglobulin subtype 2, ProteinTyrosine Phosphatase, Proteintyrosine phosphatase, catalytic, Tyrosinespecific protein phosphatases domain, Ploop containing nucleoside triphosphate hydrolase		Sp34_X0215110.t1
									Sp34_30138900.t1	Ploop containing nucleoside triphosphate hydrolase, POLQlike, helical domain, DNA polymerase A, DNA/RNA polymerase superfamily, Helicase, Cterminal domainlike, Helicase superfamily 1/2, ATPbinding domain, DEAD/DEAH box helicase domain, DNAdirected DNA polymerase, family A, palm domain, DNAdirected DNA polymerase, family A, conserved site, DNA polymerase thetalike, helixturnhelix domain		Sp34_50291800.t1	Homedomainlike superfamily, Winged helixlike DNAbinding domain superfamily, Ribonuclease H superfamily, MARVEL domaincontaining and chemokinelike factor proteins
									Sp34_X0123300.t1	Neurotransmittergated ionchannel, conserved site, Neurotransmittergated ionchannel ligandbinding domain superfamily, Neurotransmittergated ionchannel, Neuronal acetylcholine receptor, Nicotinic acetylcholine receptor, Neurotransmittergated ionchannel ligandbinding domain, Neurotransmittergated ionchannel transmembrane domain, Neurotransmittergated ionchannel transmembrane domain superfamily		Sp34_X0159600.t1	Bcl2like
									Sp34_20139020.t1	Homedomainlike superfamily		Sp34_30120910.t1	Bcl2like superfamily, Bcl2, Bcl2 homology region 13, Apoptosis regulator, Bcl2 protein, BH4, Bcl2 family, G proteincoupled receptor, rhodopsinlike
									Sp34_10159200.t1	Transposase, Tc1like		Sp34_X0184700.t1	GPCR, rhodopsinlike, 7TM, G proteincoupled receptor, rhodopsinlike, GPCRlike receptor, Growth factor receptor cysteinerich domain superfamily
									Sp34_10180700.t1	Homedomainlike superfamily, Winged helixlike DNAbinding domain superfamily		Sp34_20245200.t1	Tc1like transposase, DDE domain
									Sp34_20327800.t1	Ribonuclease H superfamily, G proteincoupled receptor, rhodopsinlike		Sp34_X0245000.t1	Ribonuclease H superfamily
									Sp34_X0172200.t1	G proteincoupled receptor, rhodopsinlike, Trace AmineAssociated Receptor, GPCR, rhodopsinlike, 7TM		Sp34_40105000.t1	SXP/RAL2related, G proteincoupled receptor, rhodopsinlike
									Sp34_40216700.t1			Sp34_50240500.t1	G proteincoupled receptor, rhodopsinlike, GPCR, rhodopsinlike, 7TM, Peptidase M13, Cterminal domain
									Sp34_50029400.t1	Zinc finger, NHR/GATAtype, Zinc finger, nuclear hormone receptortype, Hepatocyte nuclear factor 4like, DNAbinding domain, Nuclear hormone receptorlike domain superfamily, Nuclear hormone receptor family NR2 subfamily, Nuclear hormone receptor, ligandbinding domain, Domain of unknown function DUF7592		Sp34_20097830.t1	Peptidase M13, Cterminal domain, Peptidase M13, Metallopeptidase, catalytic domain superfamily, Peptidase M13, domain 2, Peptidase M13, Nterminal domain, RING finger E3 ubiquitinprotein ligases
									Sp34_40149010.t1	Spermadhesin, CUB domain superfamily, CUBlike domain, Domain of unknown function DUF7591, Zinc finger, ZZtype superfamily		Sp34_10159800.t1	Zinc finger, RINGtype, conserved site, Zinc finger, RING/FYVE/PHDtype, Zinc finger, RINGtype, eukaryotic, Zinc finger, RINGtype
									Sp34_40296400.t1	Zinc finger, ZZtype, Autophagy Receptor and Signaling Regulator		Sp34_30132710.t1	RWD domain, Zinc finger, RING/FYVE/PHDtype, IBR domain, Ubiquitinconjugating enzyme/RWDlike, TRIAD supradomain, E3 ubiquitin ligase RBR family, E3 ubiquitinprotein ligase RNF14, Rcat domain, Zinc finger, RINGtype, Aminoacylase1 peptidase M20A
									Sp34_10163900.t1	Zinc finger, UBRtype, Winged helix DNAbinding domain superfamily, Ribosomal protein bL12, Cterminal/adaptor protein ClpSlike, E3 ubiquitinprotein ligase UBR1like, wingedhelix domain, E3 ubiquitinprotein ligase UBR1like, E3 ubiquitinprotein ligase UBRlike, Cterminal, Adaptor protein ClpS, core		Sp34_40101300.t1	ArgE/DapE/ACY1/CPG2/YscS, conserved site, Bacterial exopeptidase dimerisation domain, Peptidase M20, dimerisation domain, Peptidase M20, NacylLaminoacid amidohydrolase, Ctype lectinlike
									Sp34_30043900.t1	Fumarylacetoacetaselike, Cterminal domain superfamily, Fumarylacetoacetaselike, Cterminal, 7TM GPCR, serpentine receptor class w (Srw)		Sp34_10295510.t1	Oxysterolbinding protein, Oxysterolbinding protein, conserved site, Oxysterolbinding protein superfamily, Pleckstrin homology domain, PHlike domain superfamily
									Sp34_50373120.t1	GPCR, rhodopsinlike, 7TM, Cytochrome clike domain superfamily		Sp34_30296500.t1	HADlike superfamily, Ptype ATPase, transmembrane domain superfamily, Ptype ATPase, Ptype ATPase, A domain superfamily, Ptype ATPase, subfamily IV, HAD superfamily, Ptype ATPase, cytoplasmic domain N, Ptype ATPase, phosphorylation site, Ptype ATPase, Cterminal, Ptype ATPase, haloacid dehalogenase domain, Ptype ATPase, Nterminal
									Sp34_40129300.t1	Cytochrome clike domain, Cytochrome clike domain superfamily, Cytochrome c, class IA/ IB, FAD/NAD(P)binding domain superfamily		Sp34_40099500.t1	WD40repeatcontaining domain superfamily, WD40/YVTN repeatlikecontaining domain superfamily, WD40 repeat, COMPASS component Swd2/WDR82, Large ribosomal subunit protein eL31
									Sp34_X0176410.t1	SWIRM domain, Homedomainlike superfamily, Amine oxidase, Lysinespecific histone demethylase, FAD/NAD(P)binding domain superfamily, Flavin monoamine oxidase and related enzymes, Winged helixlike DNAbinding domain superfamily		Sp34_10013100.t1	Large ribosomal subunit protein eL31 domain superfamily, Large ribosomal subunit protein eL31, Large ribosomal subunit protein eL31, conserved site, UDPglycosyltransferase family, conserved site
									Sp34_X0035100.t1	ABC transporterlike, ATPbinding domain		Sp34_10292700.t1	UDPglucuronosyl/UDPglucosyltransferase, UDPglycosyltransferase, Transthyretinlike superfamily
									Sp34_30148900.t1	ABCtransporter extension domain, ATPbinding cassette subfamily F member, EF3 subfamily, Ploop containing nucleoside triphosphate hydrolase, AAA+ ATPase domain, ABC transporterlike, conserved site, ABC transporterlike, ATPbinding domain, Protein KTI12/LseryltRNA(Sec) kinase		Sp34_40050000.t1	Transthyretinlike
									Sp34_40183300.t1	Ploop containing nucleoside triphosphate hydrolase, G proteincoupled receptor, rhodopsinlike		Sp34_X0046500.t1	Epithelial sodium channel, Degenerin mec4/10, cytosolic domain, Epithelial sodium channel, conserved site, Degenerin, EFhand domain
									Sp34_X0223400.t1	G proteincoupled receptor, rhodopsinlike, Neuropeptide Y receptor family, GPCR, rhodopsinlike, 7TM, Fbox A protein FB224		Sp34_20008000.t1	EFhand domain, EFhand domain pair, EFHand 1, calciumbinding site, Metallopeptidase, catalytic domain superfamily
									Sp34_50414900.t1	Domain of unknown function DUF38/FTH, Caenorhabditis species, Fbox domain, Fboxlike domain superfamily		Sp34_X0063600.t1
									Sp34_X0217800.t1	FMRFamiderelated peptidelike		Sp34_X0251000.t1	CRALTRIO lipid binding domain superfamily
									Sp34_20208800.t1	Fbox A protein FB224		Sp34_X0133000.t1	CRALTRIO lipid binding domain, CRALTRIO domaincontaining protein, CRALTRIO lipid binding domain superfamily
									Sp34_50384300.t1	Domain of unknown function DUF38/FTH, Caenorhabditis species		Sp34_40184400.t1	Phosphoglycerate kinase, Nterminal
									Sp34_10242600.t1	DUF236 repeat		Sp34_10165300.t1	Phosphoglycerate kinase, conserved site, Phosphoglycerate kinase, Phosphoglycerate kinase, Nterminal, Phosphoglycerate kinase superfamily, Ribonuclease H superfamily
									Sp34_30125000.t1	PapDlike superfamily, Immunoglobulinlike fold, Major sperm protein (MSP) domain, Fbox A protein FB224		Sp34_10237200.t1	TransposaseMethyltransferase Hybrid, Transposase, type 1
									Sp34_50038600.t1	Domain of unknown function DUF38/FTH, Caenorhabditis species, ELO family		Sp34_10336500.t1	Cytosolic fattyacid binding, Calycin, Lipocalin/cytosolic fattyacid binding domain, Intracellular lipid binding protein, Transposase_5
									Sp34_20226300.t1	Homedomainlike superfamily, Mos1 transposase, HTH domain, TransposaseMethyltransferase Hybrid, Winged helixlike DNAbinding domain superfamily, AH/BAR domain superfamily		Sp34_50270600.t1	Winged helixlike DNAbinding domain superfamily, Transposable element Tc3 transposaselike, DNAbinding HTH domain, Tc1like transposase, DDE domain, Ribonuclease H superfamily, Homedomainlike superfamily
									Sp34_20133600.t1			Sp34_50042400.t1	TransposaseMethyltransferase Hybrid, Transposase, type 1, 7TM GPCR, serpentine receptor class e (Sre)
									Sp34_10121200.t1	Vacuolar protein sortingassociated protein 13, extended chorein, Vacuolar protein sortingassociated protein 13, Vacuolar protein sortingassociated protein 13like, Nterminal domain, Vacuolar protein sortingassociated protein 13, VPS13 adaptor binding domain, Vacuolar protein sortingassociated protein 13, DHlike domain, VPS13, middle RBG modules, Intermembrane lipid transfer protein VPS13, Cterminal, NUDIX hydrolase, conserved site		Sp34_50299800.t1	Nematode ReceptorLike/GPCR1, Alpha crystallin/Small heat shock protein, animal type
									Sp34_40310710.t1	NUDIX hydrolase domain, NUDIX hydrolaselike domain superfamily, NADH pyrophosphataselike, Nudix hydrolase Cterminal domain		Sp34_50235900.t1	Alpha crystallin/Small heat shock protein, animal type, Alpha crystallin/Hsp20 domain, HSP20like chaperone
									Sp34_30206300.t1	Nucleic acidbinding, OBfold		Sp34_50287400.t1	Thioredoxin, conserved site, Thioredoxinlike superfamily, Thioredoxin domain, Reverse transcriptase domain
									Sp34_30049300.t1	DNA ligase, ATPdependent, central, EFHand 1, calciumbinding site, DNA ligase, ATPdependent, Nterminal domain superfamily, BRCT domain, DNA ligase 4, BRCT domain superfamily, DNA Ligase 4, adenylation domain, DNA ligase, ATPdependent, Nterminal		Sp34_X0111000.t1	Reverse transcriptase domain, Reverse transcriptase/Diguanylate cyclase domain, DNA/RNA polymerase superfamily, CENPS/Mhf1
									Sp34_30151400.t1	Metallodependent phosphataselike, Serine/threoninespecific protein phosphatase/bis(5nucleosyl)tetraphosphatase, Serine/threonineprotein phosphatase PP1 catalytic subunit, Calcineurinlike phosphoesterase domain, ApaH type, Reverse transcriptase/Diguanylate cyclase domain		Sp34_20071300.t1	SadenosylLmethioninedependent methyltransferase superfamily, Calmodulinlysine Nmethyltransferase, Lysine methyltransferase, Sulfatase, conserved site
									Sp34_30267000.t1	Viral Replication and Maturation Polyprotein, DNA/RNA polymerase superfamily		Sp34_50103700.t1	Alkalinephosphataselike, core domain superfamily, Sulfatase, conserved site, Sulfatase, Nterminal, Glycosaminoglycan & Ulvan Degrading Sulfatases
									Sp34_50274900.t1	Modulator of levamisole receptor1, Vitellogenin, Nterminal		Sp34_X0016700.t1
									Sp34_40040500.t1	Follistatinlike, Nterminal, SPARC/Testican, calciumbinding domain, Kazal domain superfamily, Follistatin/Osteonectin EGF domain, Kazal domain, Osteonectinlike, conserved site, EFHand 1, calciumbinding site, EFhand domain pair, Corebinding factor, beta subunit superfamily		Sp34_10343600.t1	Protein of unknown function DUF1759
									Sp34_10260000.t1	Corebinding factor, beta subunit, Corebinding factor, beta subunit superfamily, 7TM GPCR, serpentine receptor class d (Srd)		Sp34_20074700.t1	Phlebovirus glycoprotein G2, fusion domain, Reverse transcriptase domain, Domain of unknown function DUF5641, Ribonuclease Hlike superfamily, DNA/RNA polymerase superfamily, Retrotransposon, Pao, Reverse transcriptase/Diguanylate cyclase domain, Integrase, catalytic core, Integrase zincbinding domain, Ribonuclease H superfamily
									Sp34_50057710.t1	7TM GPCR, serpentine receptor class d (Srd), Nematode receptorlike class delta, Ribonuclease H superfamily		Sp34_30022100.t1	CS domain, NudC Nterminal domain, HSP20like chaperone, NudC family, Abnormal cell migration protein 18like
									Sp34_40013100.t1	Tc1like transposase, DDE domain, Ribonuclease H superfamily		Sp34_30087700.t1	Shortchain dehydrogenase/reductase, conserved site
									Sp34_20312600.t1	Tc1like transposase, DDE domain, Homeodomain		Sp34_30166400.t1	Shortchain dehydrogenase/reductase SDR, NAD(P)binding domain superfamily, Tyrosinespecific protein phosphatase, PTPase domain
									Sp34_30109700.t1	Homeodomain, Homedomainlike superfamily, Homeobox, conserved site, Evenskipped homeobox domaincontaining protein		Sp34_20078900.t1	Tyrosinespecific protein phosphatase, PTPase domain, Proteintyrosine phosphatase, catalytic, Proteintyrosine phosphataselike, Oocytetozygote transition regulator, Immunoglobulinlike domain superfamily
									Sp34_40095100.t1	Sugar transporter SWEET, Sugar transporter SWEET repeat, Holocytochrome c/c1 synthase		Sp34_20339300.t1	Immunoglobulinlike fold, Cellular adhesion and signaling domaincontaining protein, Immunoglobulinlike domain superfamily, Immunoglobulinlike domain, Immunoglobulin domain subtype, Immunoglobulin subtype 2, Immunoglobulin Iset
									Sp34_20334000.t1	Holocytochrome c/c1 synthase, Peptidase M13, domain 2		Sp34_50253800.t1
									Sp34_20050600.t1	Peptidase M13, Peptidase M13, domain 2, Peptidase M13, Cterminal domain, Peptidase M13, Nterminal domain, Metallopeptidase, catalytic domain superfamily		Sp34_X0071000.t1	Sm domain, eukaryotic/archaeatype
									Sp34_50094400.t1	Winged helixlike DNAbinding domain superfamily, Homedomainlike superfamily, Neurotransmittergated ionchannel ligandbinding domain superfamily		Sp34_50160300.t1	U6 snRNAassociated Smlike protein LSm2, Sm domain, eukaryotic/archaeatype, Sm domain, LSM domain superfamily, DNA/RNA polymerase superfamily
									Sp34_50315000.t1	Neurotransmittergated ionchannel ligandbinding domain, Neuronal acetylcholine receptor, Neurotransmittergated ionchannel transmembrane domain superfamily, Neurotransmittergated ionchannel transmembrane domain, Neurotransmittergated ionchannel, Neurotransmittergated ionchannel, conserved site, Gammaaminobutyric acid A receptor/Glycine receptor alpha, Neurotransmittergated ionchannel ligandbinding domain superfamily		Sp34_X0056200.t1	Reverse transcriptase domain, Reverse transcriptase/Diguanylate cyclase domain, Fbox domain
									Sp34_X0215110.t1			Sp34_30164600.t1	Fbox domain, Fboxlike domain superfamily, Domain of unknown function DUF38/FTH, Caenorhabditis species
									Sp34_50291800.t1	Homedomainlike superfamily, Winged helixlike DNAbinding domain superfamily, Ribonuclease H superfamily, MARVEL domaincontaining and chemokinelike factor proteins		Sp34_10301900.t1	Nucleotide cyclase, Adenylyl cyclase class3/4/guanylyl cyclase, Adenylyl cyclase class4/guanylyl cyclase, Protein kinase domain, Periplasmic binding proteinlike I, Adenylyl cyclase class4/guanylyl cyclase, conserved site, Cyclic nucleotide synthase, Protein kinaselike domain superfamily, Serinethreonine/tyrosineprotein kinase, catalytic domain, Receptor, ligand binding region
									Sp34_X0159600.t1	Bcl2like		Sp34_30313100.t1	Protein kinaselike domain superfamily, Nonreceptor tyrosine kinases involved in cell signaling, Serinethreonine/tyrosineprotein kinase, catalytic domain
									Sp34_30120910.t1	Bcl2like superfamily, Bcl2, Bcl2 homology region 13, Apoptosis regulator, Bcl2 protein, BH4, Bcl2 family, G proteincoupled receptor, rhodopsinlike		Sp34_30018700.t1	Protein kinase domain, Protein kinaselike domain superfamily, Protein kinase, ATP binding site, Cyclindependent kinase, Serine/threonineprotein kinase, active site, RmlClike cupin domain superfamily
									Sp34_X0184700.t1	GPCR, rhodopsinlike, 7TM, G proteincoupled receptor, rhodopsinlike, GPCRlike receptor, Growth factor receptor cysteinerich domain superfamily		Sp34_40136600.t1	Cysteine dioxygenase type I, Transcription factor AP2, Cterminal, RmlClike jelly roll fold, Mitochondrial substrate/solute carrier
									Sp34_X0058810.t1	Immunoglobulinlike domain superfamily, Immunoglobulinlike fold, EGFlike domain, Immunoglobulinlike domain, Immunoglobulin subtype 2, Cell Adhesion and Cytoskeletal Organization, NOTCH1 EGFlike calciumbinding domain, von Willebrand factor Alike domain superfamily, EGFlike calciumbinding domain, Immunoglobulin Vset domain, Immunoglobulin Iset, EGFtype aspartate/asparagine hydroxylation site, Immunoglobulin domain subtype, EGFlike calciumbinding, conserved site, Immunoglobulinlike betasandwich domain		Sp34_50243800.t1	Mitochondrial substrate/solute carrier, Mitochondrial carrier domain superfamily, Mitochondrial Metabolite Transporter
									Sp34_20245200.t1	Tc1like transposase, DDE domain		Sp34_50232000.t1	T20D4.11like domain
									Sp34_X0245000.t1	Ribonuclease H superfamily		Sp34_40179500.t1	Tc3 transposase, DNA binding domain, Winged helixlike DNAbinding domain superfamily, Transposable element Tc3 transposaselike, DNAbinding HTH domain, Homedomainlike superfamily, Ribonuclease H superfamily
									Sp34_40105000.t1	SXP/RAL2related, G proteincoupled receptor, rhodopsinlike		Sp34_30194700.t1	Tc3 transposase, DNA binding domain, Winged helixlike DNAbinding domain superfamily, Transposable element Tc3 transposaselike, DNAbinding HTH domain, Homedomainlike superfamily, Ribonuclease H superfamily
									Sp34_50240500.t1	G proteincoupled receptor, rhodopsinlike, GPCR, rhodopsinlike, 7TM, Peptidase M13, Cterminal domain		Sp34_30018500.t1	PAN/Apple domain, C. elegans Developmental and Neuronal Protein, Transcription initiation factor IID, subunit 13
									Sp34_20097830.t1	Peptidase M13, Cterminal domain, Peptidase M13, Metallopeptidase, catalytic domain superfamily, Peptidase M13, domain 2, Peptidase M13, Nterminal domain, RING finger E3 ubiquitinprotein ligases		Sp34_30270600.t1
									Sp34_10159800.t1	Zinc finger, RINGtype, conserved site, Zinc finger, RING/FYVE/PHDtype, Zinc finger, RINGtype, eukaryotic, Zinc finger, RINGtype		Sp34_40301600.t1
									Sp34_30132710.t1	RWD domain, Zinc finger, RING/FYVE/PHDtype, IBR domain, Ubiquitinconjugating enzyme/RWDlike, TRIAD supradomain, E3 ubiquitin ligase RBR family, E3 ubiquitinprotein ligase RNF14, Rcat domain, Zinc finger, RINGtype, Aminoacylase1 peptidase M20A		Sp34_20188500.t1	Glucosidase II beta subunit, Nterminal, Mannose6phosphate receptor binding domain superfamily, EFHand 1, calciumbinding site, Glucosidase II beta subunitlike, LDL receptorlike superfamily, EFhand domain, MRH domain, EFhand domain pair, Glucosidase 2 subunit betalike, Homeodomain
									Sp34_40101300.t1	ArgE/DapE/ACY1/CPG2/YscS, conserved site, Bacterial exopeptidase dimerisation domain, Peptidase M20, dimerisation domain, Peptidase M20, NacylLaminoacid amidohydrolase, Ctype lectinlike		Sp34_20269400.t1	Homeodomain, Homeobox domaincontaining transcription factors, Homeodomain, metazoa, Homeobox, conserved site, Homedomainlike superfamily
									Sp34_50425500.t1	CUB domain, Ctype lectinlike, Spermadhesin, CUB domain superfamily, Ctype lectinlike/link domain superfamily, Snake venom Ctype lectinlike, Ctype lectin fold		Sp34_20224700.t1	Transmembrane protein 272, C2 domain
									Sp34_10295510.t1	Oxysterolbinding protein, Oxysterolbinding protein, conserved site, Oxysterolbinding protein superfamily, Pleckstrin homology domain, PHlike domain superfamily		Sp34_10084000.t1	Tectoniclike complex component protein, C2 domain, CEP76/DRC7, peptidaselike domain, C2 domain superfamily
									Sp34_30296500.t1	HADlike superfamily, Ptype ATPase, transmembrane domain superfamily, Ptype ATPase, Ptype ATPase, A domain superfamily, Ptype ATPase, subfamily IV, HAD superfamily, Ptype ATPase, cytoplasmic domain N, Ptype ATPase, phosphorylation site, Ptype ATPase, Cterminal, Ptype ATPase, haloacid dehalogenase domain, Ptype ATPase, Nterminal		Sp34_30191400.t1	Peptidase A2A, retrovirus, catalytic, Retrotransposon, Pao, Aspartic peptidase domain superfamily, Reverse transcriptase/Diguanylate cyclase domain, Zinc finger, CCHCtype, Integrase zincbinding domain, DNA/RNA polymerase superfamily, Ribonuclease Hlike superfamily, Protein of unknown function DUF1759, Ribonuclease H superfamily
									Sp34_40099500.t1	WD40repeatcontaining domain superfamily, WD40/YVTN repeatlikecontaining domain superfamily, WD40 repeat, COMPASS component Swd2/WDR82, Large ribosomal subunit protein eL31		Sp34_50334700.t1	Ribonuclease H superfamily
									Sp34_10013100.t1	Large ribosomal subunit protein eL31 domain superfamily, Large ribosomal subunit protein eL31, Large ribosomal subunit protein eL31, conserved site, UDPglycosyltransferase family, conserved site		Sp34_30168300.t1
									Sp34_40050000.t1	Transthyretinlike		Sp34_10075600.t1	Ribonuclease H superfamily
									Sp34_X0046500.t1	Epithelial sodium channel, Degenerin mec4/10, cytosolic domain, Epithelial sodium channel, conserved site, Degenerin, EFhand domain		Sp34_50136200.t1
									Sp34_20008000.t1	EFhand domain, EFhand domain pair, EFHand 1, calciumbinding site, Metallopeptidase, catalytic domain superfamily		Sp34_40195800.t1
									Sp34_X0063600.t1			Sp34_X0201900.t1	PABIR1/2/3
									Sp34_X0251000.t1	CRALTRIO lipid binding domain superfamily		Sp34_50297300.t1
									Sp34_X0133000.t1	CRALTRIO lipid binding domain, CRALTRIO domaincontaining protein, CRALTRIO lipid binding domain superfamily		Sp34_20030600.t1	Domain of unknown function WSN, Ankyrin repeatcontaining domain superfamily, Ribonuclease H superfamily
									Sp34_40184400.t1	Phosphoglycerate kinase, Nterminal		Sp34_20106200.t1	Winged helixlike DNAbinding domain superfamily, Homedomainlike superfamily
									Sp34_10165300.t1	Phosphoglycerate kinase, conserved site, Phosphoglycerate kinase, Phosphoglycerate kinase, Nterminal, Phosphoglycerate kinase superfamily, Ribonuclease H superfamily		Sp34_X0141600.t1	7TM GPCR, serpentine receptor class w (Srw), GPCR1related receptor, GPCR, rhodopsinlike, 7TM, G proteincoupled receptor, rhodopsinlike, Zinc finger, RINGtype
									Sp34_10237200.t1	TransposaseMethyltransferase Hybrid, Transposase, type 1		Sp34_20242100.t1	Zinc finger, RING/FYVE/PHDtype, E3 ubiquitinprotein ligase RINGtype, Zinc finger, RINGtype, eukaryotic, Zinc finger, RINGtype, Zinc finger, RINGtype, conserved site, Protein kinaselike domain superfamily
									Sp34_10336500.t1	Cytosolic fattyacid binding, Calycin, Lipocalin/cytosolic fattyacid binding domain, Intracellular lipid binding protein, Transposase_5		Sp34_20212100.t1	Tyrosineprotein kinase, catalytic domain, Protein kinase domain, Protein kinase, ATP binding site, SH2 domain superfamily, Arv1 protein, Tyrosineprotein kinase, active site, SH2 domain, Serinethreonine/tyrosineprotein kinase, catalytic domain, Nonreceptor tyrosine kinases involved in cell signaling, Regulator of microtubule dynamics protein 13, alpha helical repeats
									Sp34_50270600.t1	Winged helixlike DNAbinding domain superfamily, Transposable element Tc3 transposaselike, DNAbinding HTH domain, Tc1like transposase, DDE domain, Ribonuclease H superfamily, Homedomainlike superfamily		Sp34_30318500.t1	Tetratricopeptidelike helical domain superfamily, Transthyretinlike
									Sp34_50042400.t1	TransposaseMethyltransferase Hybrid, Transposase, type 1, 7TM GPCR, serpentine receptor class e (Sre)		Sp34_50431600.t1	Transthyretinlike superfamily, Transthyretinlike
									Sp34_50299800.t1	Nematode ReceptorLike/GPCR1, Alpha crystallin/Small heat shock protein, animal type		Sp34_20089400.t1	Sterile alpha motif/pointed domain superfamily, Protein kinase domain, Protein kinaselike domain superfamily, MAP3K, HisKNlike globin domain, Protein kinase, ATP binding site, MAP3K, TRAFsbinding domain, MAP3K, PH domain, MAP3K, deoxyribohydrolase domain, Serine/threonineprotein kinase, active site
									Sp34_50235900.t1	Alpha crystallin/Small heat shock protein, animal type, Alpha crystallin/Hsp20 domain, HSP20like chaperone		Sp34_50134900.t1
									Sp34_50287400.t1	Thioredoxin, conserved site, Thioredoxinlike superfamily, Thioredoxin domain, Reverse transcriptase domain		Sp34_40091300.t1	EGFlike domain, MD domain, Innate immunity regulator
									Sp34_X0111000.t1	Reverse transcriptase domain, Reverse transcriptase/Diguanylate cyclase domain, DNA/RNA polymerase superfamily, CENPS/Mhf1		Sp34_X0031100.t1	Glycosyl transferase, family 20, Trehalose6phosphate phosphatase, helical bundle domain, Trehalose6phosphate phosphatase, Cterminal domain, HAD superfamily, HADlike superfamily
									Sp34_20071300.t1	SadenosylLmethioninedependent methyltransferase superfamily, Calmodulinlysine Nmethyltransferase, Lysine methyltransferase, Sulfatase, conserved site		Sp34_50357800.t1	Domain of unknown function WSN, Ankyrin repeat, Ankyrin repeatcontaining protein, Ankyrin repeatcontaining domain superfamily, BRCT domain superfamily, Tim10like
									Sp34_50103700.t1	Alkalinephosphataselike, core domain superfamily, Sulfatase, conserved site, Sulfatase, Nterminal, Glycosaminoglycan & Ulvan Degrading Sulfatases		Sp34_30306800.t1	Tim10like domain superfamily
									Sp34_X0016700.t1			Sp34_40065900.t1	Serinethreonine/tyrosineprotein kinase, catalytic domain, Tyrosineprotein kinase, active site, Protein kinase domain, Tyrosineprotein kinase, catalytic domain, SH2 domain superfamily, Protein kinase, ATP binding site, Protein kinaselike domain superfamily, SH2 domain, Nonreceptor tyrosine kinases involved in cell signaling
									Sp34_10343600.t1	Protein of unknown function DUF1759		Sp34_X0274900.t1	DnaJ domain
									Sp34_20074700.t1	Phlebovirus glycoprotein G2, fusion domain, Reverse transcriptase domain, Domain of unknown function DUF5641, Ribonuclease Hlike superfamily, DNA/RNA polymerase superfamily, Retrotransposon, Pao, Reverse transcriptase/Diguanylate cyclase domain, Integrase, catalytic core, Integrase zincbinding domain, Ribonuclease H superfamily		Sp34_20084900.t1	DnaJ domain, Mitochondrial inner membrane organizing protein, Chaperone Jdomain superfamily, DnaJlike protein C11, Cterminal, DnaJ domain, conserved site, DNAJC11like, betabarrel domain
									Sp34_30022100.t1	CS domain, NudC Nterminal domain, HSP20like chaperone, NudC family, Abnormal cell migration protein 18like		Sp34_30290600.t1	Gammaaminobutyric acid A receptor/Glycine receptor alpha, Neuronal acetylcholine receptor, Gammaaminobutyricacid A receptor, beta subunit, Neurotransmittergated ionchannel ligandbinding domain superfamily, Neurotransmittergated ionchannel transmembrane domain superfamily, Neurotransmittergated ionchannel, Neurotransmittergated ionchannel, conserved site, Neurotransmittergated ionchannel ligandbinding domain, Neurotransmittergated ionchannel transmembrane domain, Ribonuclease H superfamily
									Sp34_30087700.t1	Shortchain dehydrogenase/reductase, conserved site		Sp34_30230100.t1	Transposase, Tc1like, Homedomainlike superfamily
									Sp34_30166400.t1	Shortchain dehydrogenase/reductase SDR, NAD(P)binding domain superfamily, Tyrosinespecific protein phosphatase, PTPase domain		Sp34_40005900.t1	ATP synthase, F1 complex, alpha subunit
									Sp34_20078900.t1	Tyrosinespecific protein phosphatase, PTPase domain, Proteintyrosine phosphatase, catalytic, Proteintyrosine phosphataselike, Oocytetozygote transition regulator, Immunoglobulinlike domain superfamily		Sp34_10037200.t1	Ploop containing nucleoside triphosphate hydrolase, ATP synthase, F1 complex, alpha subunit, ATP synthase, F1 complex, alpha subunit nucleotidebinding domain, ATPase, F1/V1/A1 complex, alpha/beta subunit, Nterminal domain, ATP synthase subunit alpha, Nterminal domainlike superfamily, ATP synthase, alpha subunit, Cterminal, ATP synthase, alpha subunit, Cterminal domain superfamily, ATPase, F1/V1/A1 complex, alpha/beta subunit, Nterminal domain superfamily, ATPase, alpha/beta subunit, nucleotidebinding domain, active site, ATPase, F1/V1/A1 complex, alpha/beta subunit, nucleotidebinding domain
									Sp34_20339300.t1	Immunoglobulinlike fold, Cellular adhesion and signaling domaincontaining protein, Immunoglobulinlike domain superfamily, Immunoglobulinlike domain, Immunoglobulin domain subtype, Immunoglobulin subtype 2, Immunoglobulin Iset		Sp34_30134300.t1	SET domain superfamily
									Sp34_50253800.t1			Sp34_10349400.t1	WW domain, PostSET domain, AWS domain, SET domain, SET2 HistoneLysine NMethyltransferase, Transcription factor TFIIIC, triple barrel domain, WW domain superfamily, SET domain superfamily
									Sp34_X0071000.t1	Sm domain, eukaryotic/archaeatype		Sp34_50011320.t1	Cytochrome P450, Cytochrome P450 superfamily, Cytochrome P450 family 2, Cytochrome P450, Eclass, group I, Cytochrome P450, conserved site
									Sp34_50160300.t1	U6 snRNAassociated Smlike protein LSm2, Sm domain, eukaryotic/archaeatype, Sm domain, LSM domain superfamily, DNA/RNA polymerase superfamily		Sp34_30153600.t1	Retrotransposon, Pao, DNA/RNA polymerase superfamily, Protein of unknown function DUF1759, Reverse transcriptase/Diguanylate cyclase domain, Zinc finger, CCHCtype, Putative aspartic peptidase, DUF1758, Reverse transcriptase domain, Aspartic peptidase domain superfamily, Fbox domain
									Sp34_X0056200.t1	Reverse transcriptase domain, Reverse transcriptase/Diguanylate cyclase domain, Fbox domain		Sp34_50341800.t1	Domain of unknown function DUF38/FTH, Caenorhabditis species
									Sp34_30164600.t1	Fbox domain, Fboxlike domain superfamily, Domain of unknown function DUF38/FTH, Caenorhabditis species		Sp34_10138200.t1	Acidic leucinerich nuclear phosphoprotein 32, Leucinerich repeat domain superfamily
									Sp34_10301900.t1	Nucleotide cyclase, Adenylyl cyclase class3/4/guanylyl cyclase, Adenylyl cyclase class4/guanylyl cyclase, Protein kinase domain, Periplasmic binding proteinlike I, Adenylyl cyclase class4/guanylyl cyclase, conserved site, Cyclic nucleotide synthase, Protein kinaselike domain superfamily, Serinethreonine/tyrosineprotein kinase, catalytic domain, Receptor, ligand binding region		Sp34_X0134600.t1	Ankyrin repeat, Ankyrin repeatcontaining domain superfamily, RelAassociated inhibitor
									Sp34_30313100.t1	Protein kinaselike domain superfamily, Nonreceptor tyrosine kinases involved in cell signaling, Serinethreonine/tyrosineprotein kinase, catalytic domain		Sp34_50108900.t1	Transposase, Tc1like
									Sp34_30018700.t1	Protein kinase domain, Protein kinaselike domain superfamily, Protein kinase, ATP binding site, Cyclindependent kinase, Serine/threonineprotein kinase, active site, RmlClike cupin domain superfamily		Sp34_20152720.t1	KEN domain, KEN domain superfamily, Serine/threonineprotein kinase/endoribonuclease IRE1/2like, Protein kinaselike domain superfamily, Protein kinase domain, Serine/threonineprotein kinase, active site
									Sp34_40136600.t1	Cysteine dioxygenase type I, Transcription factor AP2, Cterminal, RmlClike jelly roll fold, Mitochondrial substrate/solute carrier		Sp34_40072600.t1	SXP/RAL2 family protein Ani s 5like, cationbinding domain, SXP/RAL2related, EGFlike domain
									Sp34_50243800.t1	Mitochondrial substrate/solute carrier, Mitochondrial carrier domain superfamily, Mitochondrial Metabolite Transporter		Sp34_X0032400.t1	EGFlike domain, EGFlike calciumbinding, conserved site, Follistatinlike, Nterminal, EGFtype aspartate/asparagine hydroxylation site, EGFlike domain, extracellular, Laminin G domain, Concanavalin Alike lectin/glucanase domain superfamily, EGFlike, conserved site, Growth factor receptor cysteinerich domain superfamily, EGFlike calciumbinding domain
									Sp34_50232000.t1	T20D4.11like domain		Sp34_40072400.t1	SXP/RAL2related, SXP/RAL2 family protein Ani s 5like, cationbinding domain, TransposaseMethyltransferase Hybrid
									Sp34_40179500.t1	Tc3 transposase, DNA binding domain, Winged helixlike DNAbinding domain superfamily, Transposable element Tc3 transposaselike, DNAbinding HTH domain, Homedomainlike superfamily, Ribonuclease H superfamily		Sp34_40251400.t1	Ribonuclease H superfamily
									Sp34_30194700.t1	Tc3 transposase, DNA binding domain, Winged helixlike DNAbinding domain superfamily, Transposable element Tc3 transposaselike, DNAbinding HTH domain, Homedomainlike superfamily, Ribonuclease H superfamily		Sp34_20160100.t1	AcylCoA Nacyltransferase, 26S proteasome regulatory subunit Rpn7, Nterminal
									Sp34_30018500.t1	PAN/Apple domain, C. elegans Developmental and Neuronal Protein, Transcription initiation factor IID, subunit 13		Sp34_50406300.t1	Proteasome component (PCI) domain, Winged helix DNAbinding domain superfamily, 26S proteasome regulatory subunit Rpn7/COP9 signalosome complex subunit 1
									Sp34_30270600.t1			Sp34_10067000.t1	Actin maturation protease
									Sp34_40301600.t1			Sp34_20278020.t1	Potassium channel domain, Zona pellucida domain
									Sp34_20188500.t1	Glucosidase II beta subunit, Nterminal, Mannose6phosphate receptor binding domain superfamily, EFHand 1, calciumbinding site, Glucosidase II beta subunitlike, LDL receptorlike superfamily, EFhand domain, MRH domain, EFhand domain pair, Glucosidase 2 subunit betalike, Homeodomain		Sp34_40344310.t1	PAN/Apple domain, C. elegans Developmental and Neuronal Protein, Zona pellucida domain
									Sp34_20269400.t1	Homeodomain, Homeobox domaincontaining transcription factors, Homeodomain, metazoa, Homeobox, conserved site, Homedomainlike superfamily		Sp34_10304000.t1	CAP Glyrich domain
									Sp34_20224700.t1	Transmembrane protein 272, C2 domain		Sp34_50162900.t1	Ubiquitinlike domain superfamily, Homedomainlike superfamily, CAP Glyrich domain superfamily, Ribonuclease H superfamily, CAP Glyrich domain, Tubulinfolding cofactor B, ubiquitinlike domain, Ubiquitinlike domain
									Sp34_10084000.t1	Tectoniclike complex component protein, C2 domain, CEP76/DRC7, peptidaselike domain, C2 domain superfamily		Sp34_20060400.t1	AcylCoAbinding protein, ACBP, AcylCoA binding protein superfamily, FERM/acylCoAbinding protein superfamily, Switch protein XOL1, Nterminal
									Sp34_30191400.t1	Peptidase A2A, retrovirus, catalytic, Retrotransposon, Pao, Aspartic peptidase domain superfamily, Reverse transcriptase/Diguanylate cyclase domain, Zinc finger, CCHCtype, Integrase zincbinding domain, DNA/RNA polymerase superfamily, Ribonuclease Hlike superfamily, Protein of unknown function DUF1759, Ribonuclease H superfamily		Sp34_X0215200.t1	Small ribosomal subunit protein uS5 domain 2type fold, subgroup, Ribosomal protein uS5 domain 2type superfamily
									Sp34_50334700.t1	Ribonuclease H superfamily		Sp34_X0097100.t1	Homedomainlike superfamily
									Sp34_30168300.t1			Sp34_50098000.t1	Transposase, Tc1like, Transposase_5, Ribonuclease H superfamily, Tc1like transposase, DDE domain, NADH:ubiquinone oxidoreductase, ironsulphur subunit 5
									Sp34_10075600.t1	Ribonuclease H superfamily		Sp34_10149700.t1	Thymidine kinase, conserved site
									Sp34_50136200.t1			Sp34_40088900.t1	Ploop containing nucleoside triphosphate hydrolase, Thymidine kinase
									Sp34_40195800.t1			Sp34_30028500.t1	Nalphaacetyltransferase 25, NatB auxiliary subunit
									Sp34_X0201900.t1	PABIR1/2/3		Sp34_30247400.t1	Tetratricopeptidelike helical domain superfamily
									Sp34_50297300.t1			Sp34_40150400.t1	JAB1/MPN/MOV34 metalloenzyme domain
									Sp34_20030600.t1	Domain of unknown function WSN, Ankyrin repeatcontaining domain superfamily, Ribonuclease H superfamily		Sp34_40226600.t1	Cop9 signalosome subunit 5 Cterminal domain, JAB1/MPN/MOV34 metalloenzyme domain, JAMM/MPN+ metalloenzymes, peptidase M67A, MPN domain, Mitochondrial substrate/solute carrier
									Sp34_20106200.t1	Winged helixlike DNAbinding domain superfamily, Homedomainlike superfamily		Sp34_40349010.t1	Mitochondrial substrate/solute carrier, Mitochondrial carrier domain superfamily, 3hydroxyacylCoA dehydrogenase, conserved site
									Sp34_X0141600.t1	7TM GPCR, serpentine receptor class w (Srw), GPCR1related receptor, GPCR, rhodopsinlike, 7TM, G proteincoupled receptor, rhodopsinlike, Zinc finger, RINGtype		Sp34_30269600.t1	3hydroxyacylCoA dehydrogenase, Cterminal, NAD(P)binding domain superfamily, 3hydroxyacylCoA dehydrogenase, Mitochondrial 3hydroxyacylCoA dehydrogenase, 6phosphogluconate dehydrogenaselike, Cterminal domain superfamily, 6phosphogluconate dehydrogenase, domain 2, 3hydroxyacylCoA dehydrogenase, NAD binding, Ribonuclease H superfamily
									Sp34_20242100.t1	Zinc finger, RING/FYVE/PHDtype, E3 ubiquitinprotein ligase RINGtype, Zinc finger, RINGtype, eukaryotic, Zinc finger, RINGtype, Zinc finger, RINGtype, conserved site, Protein kinaselike domain superfamily		Sp34_10032500.t1	HAT, Cterminal dimerisation domain
									Sp34_20212100.t1	Tyrosineprotein kinase, catalytic domain, Protein kinase domain, Protein kinase, ATP binding site, SH2 domain superfamily, Arv1 protein, Tyrosineprotein kinase, active site, SH2 domain, Serinethreonine/tyrosineprotein kinase, catalytic domain, Nonreceptor tyrosine kinases involved in cell signaling, Regulator of microtubule dynamics protein 13, alpha helical repeats		Sp34_40339900.t1	Ribonuclease Hlike superfamily
									Sp34_30318500.t1	Tetratricopeptidelike helical domain superfamily, Transthyretinlike		Sp34_50090500.t1	Prohibitin
									Sp34_20089400.t1	Sterile alpha motif/pointed domain superfamily, Protein kinase domain, Protein kinaselike domain superfamily, MAP3K, HisKNlike globin domain, Protein kinase, ATP binding site, MAP3K, TRAFsbinding domain, MAP3K, PH domain, MAP3K, deoxyribohydrolase domain, Serine/threonineprotein kinase, active site		Sp34_10236500.t1	Prohibitin, Band 7/SPFH domain superfamily, Band 7 domain
									Sp34_50134900.t1			Sp34_50279500.t1	Glycosyltransferase family 92, Zinc finger C2H2type
									Sp34_40091300.t1	EGFlike domain, MD domain, Innate immunity regulator		Sp34_X0173900.t1	Zinc finger C2H2type, Zinc finger C2H2 superfamily
									Sp34_X0031100.t1	Glycosyl transferase, family 20, Trehalose6phosphate phosphatase, helical bundle domain, Trehalose6phosphate phosphatase, Cterminal domain, HAD superfamily, HADlike superfamily		Sp34_50365300.t1
									Sp34_50357800.t1	Domain of unknown function WSN, Ankyrin repeat, Ankyrin repeatcontaining protein, Ankyrin repeatcontaining domain superfamily, BRCT domain superfamily, Tim10like		Sp34_40279000.t1
									Sp34_30306800.t1	Tim10like domain superfamily		Sp34_20242300.t1	Carbohydrate/purine kinase, PfkB, conserved site
									Sp34_40065900.t1	Serinethreonine/tyrosineprotein kinase, catalytic domain, Tyrosineprotein kinase, active site, Protein kinase domain, Tyrosineprotein kinase, catalytic domain, SH2 domain superfamily, Protein kinase, ATP binding site, Protein kinaselike domain superfamily, SH2 domain, Nonreceptor tyrosine kinases involved in cell signaling		Sp34_40315900.t1	Ribokinaselike, Carbohydrate kinase PfkB, Adenosine kinase
									Sp34_X0274900.t1	DnaJ domain		Sp34_X0169800.t1	Protein Kreg1, Retrotransposon, Pao
									Sp34_20084900.t1	DnaJ domain, Mitochondrial inner membrane organizing protein, Chaperone Jdomain superfamily, DnaJlike protein C11, Cterminal, DnaJ domain, conserved site, DNAJC11like, betabarrel domain		Sp34_40334600.t1	Reverse transcriptase domain, DNA/RNA polymerase superfamily, Reverse transcriptase/Diguanylate cyclase domain, Mago nashi protein
									Sp34_30290600.t1	Gammaaminobutyric acid A receptor/Glycine receptor alpha, Neuronal acetylcholine receptor, Gammaaminobutyricacid A receptor, beta subunit, Neurotransmittergated ionchannel ligandbinding domain superfamily, Neurotransmittergated ionchannel transmembrane domain superfamily, Neurotransmittergated ionchannel, Neurotransmittergated ionchannel, conserved site, Neurotransmittergated ionchannel ligandbinding domain, Neurotransmittergated ionchannel transmembrane domain, Ribonuclease H superfamily		Sp34_10030700.t1	Mago nashi superfamily, Mago nashi protein, MARVEL domaincontaining and chemokinelike factor proteins
									Sp34_30230100.t1	Transposase, Tc1like, Homedomainlike superfamily		Sp34_10063500.t1	Marvel domain, GPCR, rhodopsinlike, 7TM
									Sp34_40005900.t1	ATP synthase, F1 complex, alpha subunit		Sp34_20004410.t1	G proteincoupled receptor, rhodopsinlike
									Sp34_10037200.t1	Ploop containing nucleoside triphosphate hydrolase, ATP synthase, F1 complex, alpha subunit, ATP synthase, F1 complex, alpha subunit nucleotidebinding domain, ATPase, F1/V1/A1 complex, alpha/beta subunit, Nterminal domain, ATP synthase subunit alpha, Nterminal domainlike superfamily, ATP synthase, alpha subunit, Cterminal, ATP synthase, alpha subunit, Cterminal domain superfamily, ATPase, F1/V1/A1 complex, alpha/beta subunit, Nterminal domain superfamily, ATPase, alpha/beta subunit, nucleotidebinding domain, active site, ATPase, F1/V1/A1 complex, alpha/beta subunit, nucleotidebinding domain		Sp34_40188630.t1	Xanthine dehydrogenase, small subunit, 2Fe2S ferredoxin, ironsulphur binding site, Betagrasp domain superfamily, Aldehyde oxidase/xanthine dehydrogenase, a/b hammerhead, CO dehydrogenase flavoprotein, Cterminal domain superfamily, 2Fe2S ferredoxintype ironsulfur binding domain, FADbinding, type PCMHlike superfamily, 2Fe2S ferredoxinlike superfamily, Aldehyde oxidase/xanthine dehydrogenase, a/b hammerhead superfamily, FADbinding, type PCMH, subdomain 2, Aldehyde oxidase/xanthine dehydrogenase, second molybdopterin binding domain, Molybdopterin dehydrogenase, FADbinding, CO dehydrogenase flavoprotein, Cterminal, [2Fe2S]binding domain superfamily, FADbinding domain, PCMHtype, Aldehyde oxidase/xanthine dehydrogenaselike, Aldehyde oxidase/xanthine dehydrogenase, molybdopterin binding domain superfamily, FADbinding, type PCMH, subdomain 1, Aldehyde oxidase/xanthine dehydrogenase, first molybdopterin binding domain, [2Fe2S]binding, Zona pellucida domain
									Sp34_30134300.t1	SET domain superfamily		Sp34_30124000.t1	Casein Kinase 1 Ser/Thr Protein Kinase, Protein kinase domain, Serine/threonineprotein kinase, active site, Protein kinaselike domain superfamily, Protein kinase, ATP binding site, Poly(A) polymerase, nucleotidyltransferase domain
									Sp34_10349400.t1	WW domain, PostSET domain, AWS domain, SET domain, SET2 HistoneLysine NMethyltransferase, Transcription factor TFIIIC, triple barrel domain, WW domain superfamily, SET domain superfamily		Sp34_10197500.t1	Nucleotidyltransferase superfamily, Poly(A) polymerase, central domain, Poly(A) polymerase, RNAbinding domain, Poly(A) polymerase, Nucleotidyltransferase, class Ilike, Cterminal
									Sp34_50011320.t1	Cytochrome P450, Cytochrome P450 superfamily, Cytochrome P450 family 2, Cytochrome P450, Eclass, group I, Cytochrome P450, conserved site		Sp34_50198700.t1	Thiolaselike, Hydroxymethylglutarylcoenzyme A synthase, Nterminal, Hydroxymethylglutarylcoenzyme A synthase, active site, Hydroxymethylglutarylcoenzyme A synthase, Cterminal domain, HydroxymethylglutarylCoA synthase, eukaryotic, Ribonuclease H superfamily
									Sp34_30153600.t1	Retrotransposon, Pao, DNA/RNA polymerase superfamily, Protein of unknown function DUF1759, Reverse transcriptase/Diguanylate cyclase domain, Zinc finger, CCHCtype, Putative aspartic peptidase, DUF1758, Reverse transcriptase domain, Aspartic peptidase domain superfamily, Fbox domain		Sp34_50359200.t1	Ribonuclease H superfamily
									Sp34_50341800.t1	Domain of unknown function DUF38/FTH, Caenorhabditis species		Sp34_40153900.t1	Homedomainlike superfamily, Concentrative nucleoside transporter
									Sp34_10138200.t1	Acidic leucinerich nuclear phosphoprotein 32, Leucinerich repeat domain superfamily		Sp34_50067800.t1	Concentrative nucleoside transporter Nterminal domain, Concentrative nucleoside transporter Cterminal domain, Ribonuclease H superfamily, Concentrative nucleoside transporter, metazoan/bacterial
									Sp34_X0134600.t1	Ankyrin repeat, Ankyrin repeatcontaining domain superfamily, RelAassociated inhibitor		Sp34_10159700.t1	Mitochondrial substrate/solute carrier
									Sp34_50108900.t1	Transposase, Tc1like		Sp34_20138100.t1	Mitochondrial substrate/solute carrier, Mitochondrial carrier domain superfamily, Mitochondrial carrier protein, NAD/FAD transporter SLC25A32like
									Sp34_20152720.t1	KEN domain, KEN domain superfamily, Serine/threonineprotein kinase/endoribonuclease IRE1/2like, Protein kinaselike domain superfamily, Protein kinase domain, Serine/threonineprotein kinase, active site		Sp34_20195700.t1	7TM GPCR, serpentine receptor class h (Srh)
									Sp34_40072600.t1	SXP/RAL2 family protein Ani s 5like, cationbinding domain, SXP/RAL2related, EGFlike domain		Sp34_50334120.t1	Nematode receptorlike serpentine class H
									Sp34_X0032400.t1	EGFlike domain, EGFlike calciumbinding, conserved site, Follistatinlike, Nterminal, EGFtype aspartate/asparagine hydroxylation site, EGFlike domain, extracellular, Laminin G domain, Concanavalin Alike lectin/glucanase domain superfamily, EGFlike, conserved site, Growth factor receptor cysteinerich domain superfamily, EGFlike calciumbinding domain		Sp34_30324000.t1	Zinc finger, PHDfinger, Zinc finger, PHDtype, conserved site, Extended PHD (ePHD) domain, Histone Modification Regulator, Zinc finger, RING/FYVE/PHDtype, Zinc finger, PHDtype, Zinc finger, FYVE/PHDtype, Ribosomal protein uS5 domain 2type superfamily
									Sp34_40072400.t1	SXP/RAL2related, SXP/RAL2 family protein Ani s 5like, cationbinding domain, TransposaseMethyltransferase Hybrid		Sp34_30331700.t1	PNPase/RNase PH domain superfamily, Exoribonuclease, phosphorolytic domain 1, Ribonuclease PH, BRCT domain
									Sp34_40251400.t1	Ribonuclease H superfamily		Sp34_50358100.t1	BRCT domain, Ankyrin repeatcontaining domain superfamily, Ankyrin repeat, BRCT domain superfamily, Ankyrin repeatcontaining protein, TATAbox binding protein
									Sp34_20160100.t1	AcylCoA Nacyltransferase, 26S proteasome regulatory subunit Rpn7, Nterminal		Sp34_30051700.t1	TATAbox binding protein, TATAbox binding protein, eukaryotic, TBP domain superfamily, TATAbox binding protein, conserved site
									Sp34_50406300.t1	Proteasome component (PCI) domain, Winged helix DNAbinding domain superfamily, 26S proteasome regulatory subunit Rpn7/COP9 signalosome complex subunit 1		Sp34_40256000.t1	Homedomainlike superfamily, Ribonuclease H superfamily
									Sp34_10067000.t1	Actin maturation protease		Sp34_50427300.t1	Heat shock chaperoninbinding, Tetratricopeptide repeat, Tetratricopeptidelike helical domain superfamily, STI1/HOP, DP domain, BRK domain
									Sp34_20278020.t1	Potassium channel domain, Zona pellucida domain		Sp34_10308000.t1	BRK domain superfamily, BRK domain, Ploop containing nucleoside triphosphate hydrolase, Chromolike domain superfamily, Chromo domain, SNF2/RAD5like, Cterminal helicase domain, Helicase, Cterminal domainlike, Chromo/chromo shadow domain, ChromodomainhelicaseDNAbinding protein 69, trihelical domain, Helicase superfamily 1/2, ATPbinding domain, SNF2, Nterminal, SANT/Myb domain, SNF2like, Nterminal domain superfamily
									Sp34_40344310.t1	PAN/Apple domain, C. elegans Developmental and Neuronal Protein, Zona pellucida domain		Sp34_30156000.t1	Retrovirusrelated Pol polyprotein
									Sp34_10304000.t1	CAP Glyrich domain		Sp34_20273300.t1	Homedomainlike superfamily, Ribonuclease H superfamily, Transposase, Tc1like, T20D4.11like domain
									Sp34_50162900.t1	Ubiquitinlike domain superfamily, Homedomainlike superfamily, CAP Glyrich domain superfamily, Ribonuclease H superfamily, CAP Glyrich domain, Tubulinfolding cofactor B, ubiquitinlike domain, Ubiquitinlike domain		Sp34_30275000.t1
									Sp34_20060400.t1	AcylCoAbinding protein, ACBP, AcylCoA binding protein superfamily, FERM/acylCoAbinding protein superfamily, Switch protein XOL1, Nterminal		Sp34_50077900.t1	Ribonuclease Hlike superfamily, Integrase, catalytic core, Ribonuclease H superfamily
									Sp34_X0215200.t1	Small ribosomal subunit protein uS5 domain 2type fold, subgroup, Ribosomal protein uS5 domain 2type superfamily		Sp34_10171500.t1
									Sp34_X0097100.t1	Homedomainlike superfamily		Sp34_50282500.t1	Nucleotidebinding alphabeta plait domain superfamily, Chromatin modificationrelated protein Eaf7/MRGBP
									Sp34_50098000.t1	Transposase, Tc1like, Transposase_5, Ribonuclease H superfamily, Tc1like transposase, DDE domain, NADH:ubiquinone oxidoreductase, ironsulphur subunit 5		Sp34_20264410.t1	Chromatin modificationrelated protein Eaf7/MRGBP, Abnormal cell migration protein 18like, fibronectin type I domain
									Sp34_10149700.t1	Thymidine kinase, conserved site		Sp34_30020100.t1	Abnormal cell migration protein 18like
									Sp34_40088900.t1	Ploop containing nucleoside triphosphate hydrolase, Thymidine kinase		Sp34_20173700.t1	7TM GPCR, serpentine chemoreceptor class i (Sri), Ribonuclease H superfamily
									Sp34_30028500.t1	Nalphaacetyltransferase 25, NatB auxiliary subunit		Sp34_30097200.t1
									Sp34_30247400.t1	Tetratricopeptidelike helical domain superfamily		Sp34_40180900.t1	SH3like domain superfamily, Epidermal growth factor receptor kinase substrate 8like, Sterile alpha motif/pointed domain superfamily, SH3 domain, PHlike domain superfamily, PTB/PI domain, EPS8, spectrinlike domain, Tensin/EPS8 phosphotyrosinebinding domain, Eps8, SH3 domain, SAM domain, Epidermal growth factor receptor kinase substrate, phosphotyrosinebinding domain
									Sp34_40150400.t1	JAB1/MPN/MOV34 metalloenzyme domain		Sp34_10235010.t1	Folylpolyglutamate synthase, eukaryota
									Sp34_40226600.t1	Cop9 signalosome subunit 5 Cterminal domain, JAB1/MPN/MOV34 metalloenzyme domain, JAMM/MPN+ metalloenzymes, peptidase M67A, MPN domain, Mitochondrial substrate/solute carrier		Sp34_30144000.t1	Folylpolyglutamate synthetase, conserved site, Murlike, catalytic domain superfamily, Mur ligase, Cterminal domain superfamily, Folylpolyglutamate synthetase
									Sp34_40349010.t1	Mitochondrial substrate/solute carrier, Mitochondrial carrier domain superfamily, 3hydroxyacylCoA dehydrogenase, conserved site		Sp34_40303500.t1
									Sp34_30269600.t1	3hydroxyacylCoA dehydrogenase, Cterminal, NAD(P)binding domain superfamily, 3hydroxyacylCoA dehydrogenase, Mitochondrial 3hydroxyacylCoA dehydrogenase, 6phosphogluconate dehydrogenaselike, Cterminal domain superfamily, 6phosphogluconate dehydrogenase, domain 2, 3hydroxyacylCoA dehydrogenase, NAD binding, Ribonuclease H superfamily		Sp34_40140400.t1	Homedomainlike superfamily, Winged helixlike DNAbinding domain superfamily
									Sp34_10032500.t1	HAT, Cterminal dimerisation domain		Sp34_10277300.t1
									Sp34_40339900.t1	Ribonuclease Hlike superfamily		Sp34_40163600.t1	Aspartic peptidase domain superfamily, Ribonuclease H superfamily, Reverse transcriptase domain, DNA/RNA polymerase superfamily, Reverse transcriptase/Diguanylate cyclase domain, Aspartic peptidase, active site, Ribonuclease Hlike superfamily, Domain of unknown function DUF5641, Integrase, catalytic core, Retrotransposon, Pao, Orcokinin peptides type A/B
									Sp34_50090500.t1	Prohibitin		Sp34_X0182100.t1
									Sp34_10236500.t1	Prohibitin, Band 7/SPFH domain superfamily, Band 7 domain		Sp34_X0214500.t1	Ribonuclease H superfamily, Homedomainlike superfamily
									Sp34_50279500.t1	Glycosyltransferase family 92, Zinc finger C2H2type		Sp34_20040800.t1	Cyclic nucleotide synthase, Adenylyl cyclase class4/guanylyl cyclase, conserved site, Nucleotide cyclase, Protein kinase domain, Adenylyl cyclase class3/4/guanylyl cyclase, Periplasmic binding proteinlike I, Protein kinaselike domain superfamily, Receptor, ligand binding region, Serinethreonine/tyrosineprotein kinase, catalytic domain
									Sp34_X0173900.t1	Zinc finger C2H2type, Zinc finger C2H2 superfamily		Sp34_10007100.t1	EnoylCoA hydratase, Cterminal, EnoylCoA hydratase/isomerase, ClpP/crotonaselike domain superfamily, EnoylCoA hydratase/isomerase, conserved site
									Sp34_50365300.t1			Sp34_50300600.t1
									Sp34_40279000.t1			Sp34_50406120.t1	MFS transporter superfamily, Major facilitator, sugar transporterlike, Major facilitator superfamily domain, E3 ubiquitinprotein ligase listerin
									Sp34_20242300.t1	Carbohydrate/purine kinase, PfkB, conserved site		Sp34_10151800.t1	Zinc finger, RING/FYVE/PHDtype, Zinc finger, RINGtype, Listerin, zinc finger, RINGtype, E3 ubiquitinprotein ligase listerin, HEATrepeats region, E3 ubiquitinprotein ligase listerin, ubiquitin conjugating domain, Armadillotype fold, Armadillolike helical
									Sp34_40315900.t1	Ribokinaselike, Carbohydrate kinase PfkB, Adenosine kinase		Sp34_20106600.t1	Peptidase M13, domain 2, Peptidase M13, Peptidase M13, Cterminal domain, Metallopeptidase, catalytic domain superfamily, Peptidase M13, Nterminal domain, Potassium channel, voltage dependent, KCNQ, Cterminal
									Sp34_X0169800.t1	Protein Kreg1, Retrotransposon, Pao		Sp34_X0191800.t1	Potassium channel, voltage dependent, KCNQ, Ion transport domain, Voltagedependent channel domain superfamily, Ribonuclease CAF1
									Sp34_40334600.t1	Reverse transcriptase domain, DNA/RNA polymerase superfamily, Reverse transcriptase/Diguanylate cyclase domain, Mago nashi protein		Sp34_50177110.t1	CAF1 family poly(A)specific ribonucleases, Ribonuclease Hlike superfamily, Ribonuclease H superfamily, Peptidase T2, asparaginase 2
									Sp34_10030700.t1	Mago nashi superfamily, Mago nashi protein, MARVEL domaincontaining and chemokinelike factor proteins		Sp34_30112220.t1	Glutaredoxinlike, Peptidase T2, asparaginase 2, Nucleophile aminohydrolases, Nterminal, Threonine aspartase 1, Thioredoxinlike superfamily
									Sp34_10063500.t1	Marvel domain, GPCR, rhodopsinlike, 7TM		Sp34_40042100.t1	ATPgrasp fold, subdomain 1, Synapsin, ATPgrasp fold, Synapsin, ATPbinding domain, PreATPgrasp domain superfamily, Synapsin, preATPgrasp domain
									Sp34_20004410.t1	G proteincoupled receptor, rhodopsinlike		Sp34_30030600.t1	Zinc finger, HITtype, Zinc finger HIT domaincontaining protein 2, Ctype lectin fold
									Sp34_X0070100.t1	Zona pellucida domain, Cuticlin domaincontaining protein		Sp34_40115100.t1	Tc3 transposase, DNA binding domain, Homedomainlike superfamily, Ribonuclease H superfamily, Tc1like transposase, DDE domain
									Sp34_30124000.t1	Casein Kinase 1 Ser/Thr Protein Kinase, Protein kinase domain, Serine/threonineprotein kinase, active site, Protein kinaselike domain superfamily, Protein kinase, ATP binding site, Poly(A) polymerase, nucleotidyltransferase domain		Sp34_50053610.t1	RNAbinding protein ZFP36like
									Sp34_10197500.t1	Nucleotidyltransferase superfamily, Poly(A) polymerase, central domain, Poly(A) polymerase, RNAbinding domain, Poly(A) polymerase, Nucleotidyltransferase, class Ilike, Cterminal		Sp34_50154910.t1	Zinc finger, CCCHtype, Zinc finger, CCCHtype superfamily
									Sp34_50198700.t1	Thiolaselike, Hydroxymethylglutarylcoenzyme A synthase, Nterminal, Hydroxymethylglutarylcoenzyme A synthase, active site, Hydroxymethylglutarylcoenzyme A synthase, Cterminal domain, HydroxymethylglutarylCoA synthase, eukaryotic, Ribonuclease H superfamily		Sp34_10246200.t1	SWR1complex protein 5/Craniofacial development protein 1/2, BCNTC domain, Ploop containing nucleoside triphosphate hydrolase
									Sp34_50359200.t1	Ribonuclease H superfamily		Sp34_50429900.t1	Sulfotransferase domain, Ploop containing nucleoside triphosphate hydrolase, TraB/PryYlike
									Sp34_40153900.t1	Homedomainlike superfamily, Concentrative nucleoside transporter		Sp34_40172020.t1	TraB/PryYlike, TraB/PrgY/GumN family
									Sp34_50067800.t1	Concentrative nucleoside transporter Nterminal domain, Concentrative nucleoside transporter Cterminal domain, Ribonuclease H superfamily, Concentrative nucleoside transporter, metazoan/bacterial		Sp34_10292300.t1	Chitin binding domain, Chitin binding domain superfamily, Chitinbinding developmental regulator
									Sp34_10159700.t1	Mitochondrial substrate/solute carrier		Sp34_20224610.t1	Reverse transcriptase domain, DNA/RNA polymerase superfamily
									Sp34_20138100.t1	Mitochondrial substrate/solute carrier, Mitochondrial carrier domain superfamily, Mitochondrial carrier protein, NAD/FAD transporter SLC25A32like		Sp34_50137710.t1	AspartatetRNA ligase, type 1, anticodon recognition domain, AspartatetRNA ligase, type 1, Nucleic acidbinding, OBfold, GADlike domain superfamily, OBfold nucleic acid binding domain, AAtRNA synthetasetype, Class II AminoacyltRNA synthetase/Biotinyl protein ligase (BPL) and lipoyl protein ligase (LPL), Aspartyl/AsparaginyltRNA synthetase, class IIb, AminoacyltRNA synthetase, class II, AminoacyltRNA synthetase, class II (D/K/N)
									Sp34_20195700.t1	7TM GPCR, serpentine receptor class h (Srh)		Sp34_50375200.t1	TransposaseMethyltransferase Hybrid, Winged helixlike DNAbinding domain superfamily, Mos1 transposase, HTH domain, PDZ domain
									Sp34_50334120.t1	Nematode receptorlike serpentine class H		Sp34_30249800.t1	PDZ domain, PDZ superfamily, PDZ domaincontaining protein GIPC1/2/3, Ribonuclease H superfamily
									Sp34_30324000.t1	Zinc finger, PHDfinger, Zinc finger, PHDtype, conserved site, Extended PHD (ePHD) domain, Histone Modification Regulator, Zinc finger, RING/FYVE/PHDtype, Zinc finger, PHDtype, Zinc finger, FYVE/PHDtype, Ribosomal protein uS5 domain 2type superfamily		Sp34_50382600.t1	Paired domain
									Sp34_30331700.t1	PNPase/RNase PH domain superfamily, Exoribonuclease, phosphorolytic domain 1, Ribonuclease PH, BRCT domain		Sp34_40096000.t1	Paired domain, PAX family, Winged helixlike DNAbinding domain superfamily, Homedomainlike superfamily
									Sp34_50358100.t1	BRCT domain, Ankyrin repeatcontaining domain superfamily, Ankyrin repeat, BRCT domain superfamily, Ankyrin repeatcontaining protein, TATAbox binding protein		Sp34_30057410.t1	CH domain superfamily, Calponin homology domain, Ribonuclease H superfamily
									Sp34_30051700.t1	TATAbox binding protein, TATAbox binding protein, eukaryotic, TBP domain superfamily, TATAbox binding protein, conserved site		Sp34_40217500.t1	Tc1like transposase, DDE domain
									Sp34_40256000.t1	Homedomainlike superfamily, Ribonuclease H superfamily		Sp34_50317210.t1	7TM GPCR, serpentine receptor class r (Str)
									Sp34_50427300.t1	Heat shock chaperoninbinding, Tetratricopeptide repeat, Tetratricopeptidelike helical domain superfamily, STI1/HOP, DP domain, BRK domain		Sp34_10042900.t1	Phosphoribosyltransferaselike, Phosphoribosyltransferase domain, TransposaseMethyltransferase Hybrid
									Sp34_10308000.t1	BRK domain superfamily, BRK domain, Ploop containing nucleoside triphosphate hydrolase, Chromolike domain superfamily, Chromo domain, SNF2/RAD5like, Cterminal helicase domain, Helicase, Cterminal domainlike, Chromo/chromo shadow domain, ChromodomainhelicaseDNAbinding protein 69, trihelical domain, Helicase superfamily 1/2, ATPbinding domain, SNF2, Nterminal, SANT/Myb domain, SNF2like, Nterminal domain superfamily		Sp34_30178700.t1	Transposase, type 1, Ribonuclease H superfamily, Thiolase, Cterminal domain 2
									Sp34_30156000.t1	Retrovirusrelated Pol polyprotein		Sp34_20052600.t1	Thiolaselike, Thiolase, Thiolase, acylenzyme intermediate active site, Thiolase, conserved site, Thiolase, Nterminal
									Sp34_20273300.t1	Homedomainlike superfamily, Ribonuclease H superfamily, Transposase, Tc1like, T20D4.11like domain		Sp34_30220600.t1	RH2 domain, DZIP and RILPL, RH1 domain, Rab interacting lysosomal protein, dimerization domain
									Sp34_30275000.t1			Sp34_40068200.t1	G proteincoupled receptor, rhodopsinlike, GPCR, rhodopsinlike, 7TM
									Sp34_50077900.t1	Ribonuclease Hlike superfamily, Integrase, catalytic core, Ribonuclease H superfamily		Sp34_50017300.t1	Reverse transcriptase domain, Endonuclease/exonuclease/phosphatase, Reverse transcriptase/Diguanylate cyclase domain, Endonuclease/exonuclease/phosphatase superfamily, DNA/RNA polymerase superfamily
									Sp34_10171500.t1			Sp34_50083200.t1	TRIM45/56/19like, Zinc finger, RINGtype, conserved site, Zinc finger, RINGtype, Zinc finger, RING/FYVE/PHDtype, Zinc finger, RINGtype, eukaryotic
									Sp34_50282500.t1	Nucleotidebinding alphabeta plait domain superfamily, Chromatin modificationrelated protein Eaf7/MRGBP		Sp34_10186700.t1	Major facilitator superfamily domain, Major facilitator, sugar transporterlike, MFS transporter superfamily
									Sp34_20264410.t1	Chromatin modificationrelated protein Eaf7/MRGBP, Abnormal cell migration protein 18like, fibronectin type I domain		Sp34_30021710.t1	WD40 repeat, Gprotein beta WD40 repeat, Dynein regulator LIS1, WD40 repeat, conserved site, LIS1, Nterminal, WD40/YVTN repeatlikecontaining domain superfamily, LIS1 homology motif, WD40repeatcontaining domain superfamily
									Sp34_30020100.t1	Abnormal cell migration protein 18like		Sp34_40277300.t1	Polycystin cation channel, PKD1/PKD2, Polycystin domain, Polycystin, Polycystic kidney disease type 2 protein, Ribonuclease H superfamily
									Sp34_20173700.t1	7TM GPCR, serpentine chemoreceptor class i (Sri), Ribonuclease H superfamily		Sp34_40262900.t1	EFhand domain
									Sp34_30097200.t1			Sp34_30333500.t1	Serine/threoninespecific protein phosphatase/bis(5nucleosyl)tetraphosphatase, Serine/threonineprotein phosphatase with EFhands, EFhand domain pair, EFhand domain, Calcineurinlike phosphoesterase domain, ApaH type, EFHand 1, calciumbinding site, Metallodependent phosphataselike, PPP domain, Protein Phosphatase PPP, Phospholipase A2 domain superfamily
									Sp34_40180900.t1	SH3like domain superfamily, Epidermal growth factor receptor kinase substrate 8like, Sterile alpha motif/pointed domain superfamily, SH3 domain, PHlike domain superfamily, PTB/PI domain, EPS8, spectrinlike domain, Tensin/EPS8 phosphotyrosinebinding domain, Eps8, SH3 domain, SAM domain, Epidermal growth factor receptor kinase substrate, phosphotyrosinebinding domain		Sp34_X0082000.t1	Phospholipase A2like
									Sp34_10235010.t1	Folylpolyglutamate synthase, eukaryota		Sp34_10267910.t1	Tyrosinespecific protein phosphatases domain, Proteintyrosine phosphataselike, Tyrosinespecific protein phosphatase, PTPase domain, Proteintyrosine phosphatase, catalytic
									Sp34_30144000.t1	Folylpolyglutamate synthetase, conserved site, Murlike, catalytic domain superfamily, Mur ligase, Cterminal domain superfamily, Folylpolyglutamate synthetase		Sp34_40310720.t1	Amino acid transporter, transmembrane domain
									Sp34_40303500.t1			Sp34_10134210.t1	Protein kinase domain, Cyclindependent kinase, Serine/threonineprotein kinase, active site, Protein kinaselike domain superfamily, Hotdog acylCoA thioesterase (ACOT)type domain
									Sp34_40140400.t1	Homedomainlike superfamily, Winged helixlike DNAbinding domain superfamily		Sp34_50211300.t1	HotDog domain superfamily, Hotdog acylCoA thioesterase (ACOT)type domain, Laminintype EGF domain
									Sp34_10277300.t1			Sp34_50052700.t1	EGFlike domain, Innate immunity regulator, von Willebrand factor Alike domain superfamily, Ferry endosomal RAB5 effector complex subunit 3
									Sp34_40163600.t1	Aspartic peptidase domain superfamily, Ribonuclease H superfamily, Reverse transcriptase domain, DNA/RNA polymerase superfamily, Reverse transcriptase/Diguanylate cyclase domain, Aspartic peptidase, active site, Ribonuclease Hlike superfamily, Domain of unknown function DUF5641, Integrase, catalytic core, Retrotransposon, Pao, Orcokinin peptides type A/B		Sp34_50325010.t1	Ferry endosomal RAB5 effector complex subunit 3, Nematode insulinlike peptide, beta type
									Sp34_X0182100.t1			Sp34_X0003600.t1	Insulin, conserved site
									Sp34_X0214500.t1	Ribonuclease H superfamily, Homedomainlike superfamily		Sp34_10339800.t1
									Sp34_20040800.t1	Cyclic nucleotide synthase, Adenylyl cyclase class4/guanylyl cyclase, conserved site, Nucleotide cyclase, Protein kinase domain, Adenylyl cyclase class3/4/guanylyl cyclase, Periplasmic binding proteinlike I, Protein kinaselike domain superfamily, Receptor, ligand binding region, Serinethreonine/tyrosineprotein kinase, catalytic domain		Sp34_40242900.t1	Small ribosomal subunit protein uS12, Nucleic acidbinding, OBfold, Small ribosomal subunit protein uS12, eukaryotic/archaeal, ShKT domain
									Sp34_50300600.t1			Sp34_X0036200.t1	ShKT domain, Cysteinerich repeat, Chloride channel
									Sp34_50406120.t1	MFS transporter superfamily, Major facilitator, sugar transporterlike, Major facilitator superfamily domain, E3 ubiquitinprotein ligase listerin		Sp34_X0261900.t1	CBS domain superfamily, Voltagegated chloride channel, Chloride channel, Chloride channel, core, CBS domain
									Sp34_10151800.t1	Zinc finger, RING/FYVE/PHDtype, Zinc finger, RINGtype, Listerin, zinc finger, RINGtype, E3 ubiquitinprotein ligase listerin, HEATrepeats region, E3 ubiquitinprotein ligase listerin, ubiquitin conjugating domain, Armadillotype fold, Armadillolike helical		Sp34_30153100.t1	Thioredoxinlike fold
									Sp34_20106600.t1	Peptidase M13, domain 2, Peptidase M13, Peptidase M13, Cterminal domain, Metallopeptidase, catalytic domain superfamily, Peptidase M13, Nterminal domain, Potassium channel, voltage dependent, KCNQ, Cterminal		Sp34_50301900.t1	Glutathione transferase family, Glutathione Stransferase, Cterminal domain superfamily, FAX/IsoIlike, Thioredoxinlike superfamily, Mitochondrial Protein Transport Metaxin, Metaxin, glutathione Stransferase domain, Integrase, catalytic core
									Sp34_X0191800.t1	Potassium channel, voltage dependent, KCNQ, Ion transport domain, Voltagedependent channel domain superfamily, Ribonuclease CAF1		Sp34_10258800.t1	Retrotransposon, Pao, Domain of unknown function DUF5641, Ribonuclease Hlike superfamily, Ribonuclease H superfamily, Integrase zincbinding domain, Transcription factor IIIC subunit Tfc1/Sfc1
									Sp34_50177110.t1	CAF1 family poly(A)specific ribonucleases, Ribonuclease Hlike superfamily, Ribonuclease H superfamily, Peptidase T2, asparaginase 2		Sp34_30002400.t1	Transcription factor IIIC subunit Tfc1/Sfc1, triple barrel domain, TFIIIC, subcomplex tauA subunit Sfc1, triple barrel domain superfamily, Transcription factor IIIC subunit 5, HTH domain
									Sp34_30112220.t1	Glutaredoxinlike, Peptidase T2, asparaginase 2, Nucleophile aminohydrolases, Nterminal, Threonine aspartase 1, Thioredoxinlike superfamily		Sp34_50169010.t1	Ribonuclease H superfamily, Zinc finger, UBRtype
									Sp34_40042100.t1	ATPgrasp fold, subdomain 1, Synapsin, ATPgrasp fold, Synapsin, ATPbinding domain, PreATPgrasp domain superfamily, Synapsin, preATPgrasp domain		Sp34_30317300.t1	Right handed beta helix domain, Zinc finger, UBRtype, Parallel betahelix repeat, Pectin lyase fold/virulence factor, Parallel betahelix repeat2, Pectin lyase fold, Carbohydratebinding/sugar hydrolysis domain, SCF Complex Subunits and Alginate Epimerases
									Sp34_30030600.t1	Zinc finger, HITtype, Zinc finger HIT domaincontaining protein 2, Ctype lectin fold		Sp34_50072400.t1
									Sp34_40115100.t1	Tc3 transposase, DNA binding domain, Homedomainlike superfamily, Ribonuclease H superfamily, Tc1like transposase, DDE domain		Sp34_10068500.t1
									Sp34_50053610.t1	RNAbinding protein ZFP36like		Sp34_20307300.t1	Enolase, Enolaselike, Nterminal, Enolase, Cterminal TIM barrel domain, Enolaselike, Cterminal domain superfamily, Enolase, Nterminal, Enolase, conserved site, Gprotein coupled receptor 1like
									Sp34_50154910.t1	Zinc finger, CCCHtype, Zinc finger, CCCHtype superfamily		Sp34_X0219000.t1	GPCR, rhodopsinlike, 7TM, TM2 domain
									Sp34_10246200.t1	SWR1complex protein 5/Craniofacial development protein 1/2, BCNTC domain, Ploop containing nucleoside triphosphate hydrolase		Sp34_10283110.t1	TM2 domaincontaining protein 13like, Ribonuclease H superfamily
									Sp34_50429900.t1	Sulfotransferase domain, Ploop containing nucleoside triphosphate hydrolase, TraB/PryYlike		Sp34_50137300.t1	Major facilitator, sugar transporterlike
									Sp34_40172020.t1	TraB/PryYlike, TraB/PrgY/GumN family		Sp34_40078000.t1	Sugar transporter, conserved site, MFS transporter superfamily, Glucose transporter GLUT, Major facilitator superfamily domain, Sugar/inositol transporter
									Sp34_10292300.t1	Chitin binding domain, Chitin binding domain superfamily, Chitinbinding developmental regulator		Sp34_50158000.t1	7TM GPCR, serpentine receptor class d (Srd), Nematode receptorlike class delta, Protein HGH1 Nterminal
									Sp34_20224610.t1	Reverse transcriptase domain, DNA/RNA polymerase superfamily		Sp34_30025400.t1	Protein Hgh1, Armadillotype fold, Armadillolike helical, Protein HGH1 Cterminal, MFS transporter superfamily
									Sp34_50137710.t1	AspartatetRNA ligase, type 1, anticodon recognition domain, AspartatetRNA ligase, type 1, Nucleic acidbinding, OBfold, GADlike domain superfamily, OBfold nucleic acid binding domain, AAtRNA synthetasetype, Class II AminoacyltRNA synthetase/Biotinyl protein ligase (BPL) and lipoyl protein ligase (LPL), Aspartyl/AsparaginyltRNA synthetase, class IIb, AminoacyltRNA synthetase, class II, AminoacyltRNA synthetase, class II (D/K/N)		Sp34_30048000.t1	Major facilitator superfamily associated domain, MFS transporter superfamily, Major facilitator superfamily MFSD6
									Sp34_50375200.t1	TransposaseMethyltransferase Hybrid, Winged helixlike DNAbinding domain superfamily, Mos1 transposase, HTH domain, PDZ domain		Sp34_40054100.t1	Zinc finger, FLYWCHtype, FLYWCHtype zinc fingercontaining protein, Zinc finger, RING/FYVE/PHDtype
									Sp34_30249800.t1	PDZ domain, PDZ superfamily, PDZ domaincontaining protein GIPC1/2/3, Ribonuclease H superfamily		Sp34_X0208800.t1	Zinc finger, RINGtype, Peptidase M14, carboxypeptidase A
									Sp34_50382600.t1	Paired domain		Sp34_10229120.t1	ShKT domain, Metallocarboxypeptidaselike, propeptide, Carboxypeptidase, activation peptide, Peptidase M14, carboxypeptidase A
									Sp34_40096000.t1	Paired domain, PAX family, Winged helixlike DNAbinding domain superfamily, Homedomainlike superfamily		Sp34_X0175830.t1
									Sp34_30057410.t1	CH domain superfamily, Calponin homology domain, Ribonuclease H superfamily		Sp34_40219800.t1	Aspartic peptidase domain superfamily
									Sp34_40217500.t1	Tc1like transposase, DDE domain		Sp34_20293100.t1	Ribonuclease H superfamily
									Sp34_50317210.t1	7TM GPCR, serpentine receptor class r (Str)		Sp34_20192200.t1	Tbox transcription factor
									Sp34_10042900.t1	Phosphoribosyltransferaselike, Phosphoribosyltransferase domain, TransposaseMethyltransferase Hybrid		Sp34_50140700.t1	Tbox transcription factor, DNAbinding domain, p53like transcription factor, DNAbinding domain superfamily, Tbox superfamily
									Sp34_30178700.t1	Transposase, type 1, Ribonuclease H superfamily, Thiolase, Cterminal domain 2		Sp34_X0168310.t1	Lipocalin/cytosolic fattyacid binding domain
									Sp34_30220600.t1	RH2 domain, DZIP and RILPL, RH1 domain, Rab interacting lysosomal protein, dimerization domain		Sp34_50036310.t1	7TM GPCR, serpentine receptor class u (Sru), Nematode Serpentine Receptor Class Epsilon
									Sp34_40068200.t1	G proteincoupled receptor, rhodopsinlike, GPCR, rhodopsinlike, 7TM		Sp34_50188100.t1
									Sp34_50017300.t1	Reverse transcriptase domain, Endonuclease/exonuclease/phosphatase, Reverse transcriptase/Diguanylate cyclase domain, Endonuclease/exonuclease/phosphatase superfamily, DNA/RNA polymerase superfamily		Sp34_40241600.t1	Uridine kinaselike, Phosphoribosyltransferaselike, Phosphoribosyltransferase domain, Ploop containing nucleoside triphosphate hydrolase, Phosphoribulokinase/uridine kinase, Histonelysine Nmethyltransferase
									Sp34_50083200.t1	TRIM45/56/19like, Zinc finger, RINGtype, conserved site, Zinc finger, RINGtype, Zinc finger, RING/FYVE/PHDtype, Zinc finger, RINGtype, eukaryotic		Sp34_10011700.t1	SET domain superfamily, Zinc finger, MYNDtype
									Sp34_10186700.t1	Major facilitator superfamily domain, Major facilitator, sugar transporterlike, MFS transporter superfamily		Sp34_30183400.t1	Protein LIN37
									Sp34_30021710.t1	WD40 repeat, Gprotein beta WD40 repeat, Dynein regulator LIS1, WD40 repeat, conserved site, LIS1, Nterminal, WD40/YVTN repeatlikecontaining domain superfamily, LIS1 homology motif, WD40repeatcontaining domain superfamily		Sp34_40094700.t1	Inner centromere protein, ARKbinding domain
									Sp34_40277300.t1	Polycystin cation channel, PKD1/PKD2, Polycystin domain, Polycystin, Polycystic kidney disease type 2 protein, Ribonuclease H superfamily		Sp34_10204900.t1	DNA/RNA polymerase superfamily, Reverse transcriptase/Diguanylate cyclase domain, Retrotransposon, Pao, TransposaseMethyltransferase Hybrid
									Sp34_40262900.t1	EFhand domain		Sp34_20144000.t1	Ribonuclease H superfamily, Transposase, type 1
									Sp34_30333500.t1	Serine/threoninespecific protein phosphatase/bis(5nucleosyl)tetraphosphatase, Serine/threonineprotein phosphatase with EFhands, EFhand domain pair, EFhand domain, Calcineurinlike phosphoesterase domain, ApaH type, EFHand 1, calciumbinding site, Metallodependent phosphataselike, PPP domain, Protein Phosphatase PPP, Phospholipase A2 domain superfamily		Sp34_X0189710.t1	Cation efflux protein, Cation efflux transmembrane domain superfamily, Ubiquitin specific protease, conserved site
									Sp34_X0082000.t1	Phospholipase A2like		Sp34_30313800.t1	Ubiquitin specific protease, conserved site, Ubiquitin specific protease domain, Papainlike cysteine peptidase superfamily, Ubiquitin carboxylterminal hydrolases, Peptidase C19, ubiquitin carboxylterminal hydrolase
									Sp34_10267910.t1	Tyrosinespecific protein phosphatases domain, Proteintyrosine phosphataselike, Tyrosinespecific protein phosphatase, PTPase domain, Proteintyrosine phosphatase, catalytic		Sp34_40031500.t1	TLDc domain
									Sp34_40310720.t1	Amino acid transporter, transmembrane domain		Sp34_20074800.t1
									Sp34_10134210.t1	Protein kinase domain, Cyclindependent kinase, Serine/threonineprotein kinase, active site, Protein kinaselike domain superfamily, Hotdog acylCoA thioesterase (ACOT)type domain		Sp34_50052000.t1	BTB/Kelchassociated, Kelch repeat type 1, Kelchtype beta propeller, SKP1/BTB/POZ domain superfamily, BTBkelch protein, BTB/POZ domain
									Sp34_50211300.t1	HotDog domain superfamily, Hotdog acylCoA thioesterase (ACOT)type domain, Laminintype EGF domain		Sp34_50178500.t1	Domain of unknown function DUF7622
									Sp34_50052700.t1	EGFlike domain, Innate immunity regulator, von Willebrand factor Alike domain superfamily, Ferry endosomal RAB5 effector complex subunit 3		Sp34_20287800.t1	Cleft lip and palate transmembrane 1, Zinc finger, RING/FYVE/PHDtype
									Sp34_50325010.t1	Ferry endosomal RAB5 effector complex subunit 3, Nematode insulinlike peptide, beta type		Sp34_10159300.t1	Zinc finger, RINGtype, Zinc finger, C3HC4 RINGtype, Zinc finger, RINGtype, conserved site, RING finger E3 ubiquitinprotein ligases
									Sp34_X0003600.t1	Insulin, conserved site		Sp34_30308400.t1
									Sp34_10339800.t1			Sp34_50191700.t1
									Sp34_40242900.t1	Small ribosomal subunit protein uS12, Nucleic acidbinding, OBfold, Small ribosomal subunit protein uS12, eukaryotic/archaeal, ShKT domain		Sp34_20082600.t1	Reverse transcriptase domain, Reverse transcriptase/Diguanylate cyclase domain, DNA/RNA polymerase superfamily, Galactosyltransferase, Nterminal
									Sp34_X0036200.t1	ShKT domain, Cysteinerich repeat, Chloride channel		Sp34_20329210.t1	Galactosyltransferase, Cterminal, Nucleotidediphosphosugar transferases, Beta1,4galactosyltransferase
									Sp34_X0261900.t1	CBS domain superfamily, Voltagegated chloride channel, Chloride channel, Chloride channel, core, CBS domain		Sp34_40031900.t1	Proteintyrosine phosphataselike, Tyrosinespecific protein phosphatase, PTPase domain, Proteintyrosine phosphatase, catalytic, Domain of unknown function WSN, Tyrosinespecific protein phosphatases domain
									Sp34_30153100.t1	Thioredoxinlike fold		Sp34_50373010.t1	7TM GPCR, serpentine receptor class w (Srw), GPCR, rhodopsinlike, 7TM
									Sp34_50301900.t1	Glutathione transferase family, Glutathione Stransferase, Cterminal domain superfamily, FAX/IsoIlike, Thioredoxinlike superfamily, Mitochondrial Protein Transport Metaxin, Metaxin, glutathione Stransferase domain, Integrase, catalytic core		Sp34_50422400.t1	Transport and Golgi organisation protein 2
									Sp34_10258800.t1	Retrotransposon, Pao, Domain of unknown function DUF5641, Ribonuclease Hlike superfamily, Ribonuclease H superfamily, Integrase zincbinding domain, Transcription factor IIIC subunit Tfc1/Sfc1		Sp34_40014200.t1	UDPglucuronosyl/UDPglucosyltransferase, UDPglycosyltransferase, Zinc finger, RINGtype
									Sp34_30002400.t1	Transcription factor IIIC subunit Tfc1/Sfc1, triple barrel domain, TFIIIC, subcomplex tauA subunit Sfc1, triple barrel domain superfamily, Transcription factor IIIC subunit 5, HTH domain		Sp34_40324600.t1	Pex, Nterminal, Peroxisome biogenesis factor 2/10, Zinc finger, RING/FYVE/PHDtype
									Sp34_50169010.t1	Ribonuclease H superfamily, Zinc finger, UBRtype		Sp34_10037900.t1
									Sp34_30317300.t1	Right handed beta helix domain, Zinc finger, UBRtype, Parallel betahelix repeat, Pectin lyase fold/virulence factor, Parallel betahelix repeat2, Pectin lyase fold, Carbohydratebinding/sugar hydrolysis domain, SCF Complex Subunits and Alginate Epimerases		Sp34_50097300.t1	Reverse transcriptase domain
									Sp34_50072400.t1			Sp34_50260500.t1	Reverse transcriptase/Diguanylate cyclase domain, Reverse transcriptase domain, DNA/RNA polymerase superfamily, RNA recognition motif domain
									Sp34_10068500.t1			Sp34_50278610.t1	RNAbinding domain superfamily, RNA recognition motif domain, RNAbinding protein 42/Polyadenylatebinding protein RBP45/47like, Nucleotidebinding alphabeta plait domain superfamily
									Sp34_X0219000.t1	GPCR, rhodopsinlike, 7TM, TM2 domain		Sp34_10195500.t1
									Sp34_10283110.t1	TM2 domaincontaining protein 13like, Ribonuclease H superfamily		Sp34_20283600.t1
									Sp34_50137300.t1	Major facilitator, sugar transporterlike		Sp34_20267320.t1	PTBP1like, RNA recognition motif 2, RNAbinding domain superfamily, Nucleotidebinding alphabeta plait domain superfamily, RNA recognition motif domain, Heterogeneous nuclear ribonucleoprotein L, RRM domain, HnRNPL/PTB
									Sp34_40078000.t1	Sugar transporter, conserved site, MFS transporter superfamily, Glucose transporter GLUT, Major facilitator superfamily domain, Sugar/inositol transporter		Sp34_30137100.t1
									Sp34_50158000.t1	7TM GPCR, serpentine receptor class d (Srd), Nematode receptorlike class delta, Protein HGH1 Nterminal		Sp34_40147700.t1	Cysteine peptidase, histidine active site, Peptidase C1A, papain Cterminal, Cysteine peptidase, asparagine active site, Peptidase C1A, Papainlike cysteine peptidase superfamily
									Sp34_30025400.t1	Protein Hgh1, Armadillotype fold, Armadillolike helical, Protein HGH1 Cterminal, MFS transporter superfamily		Sp34_X0079800.t1	Immunoglobulinlike fold, Immunoglobulinlike domain superfamily, Immunoglobulin subtype 2, Tyrosineprotein kinase, active site, Protein kinaselike domain superfamily, Immunoglobulinlike domain, Receptor Tyrosine Kinase, Protein kinase domain, Tyrosineprotein kinase, catalytic domain, Immunoglobulin domain subtype, Serinethreonine/tyrosineprotein kinase, catalytic domain, Protein kinase, ATP binding site
									Sp34_30048000.t1	Major facilitator superfamily associated domain, MFS transporter superfamily, Major facilitator superfamily MFSD6		Sp34_30334600.t1	Protein zer1 homologlike, Cterminal domain, Armadillolike helical, Leucinerich repeat domain superfamily, Armadillotype fold, Zyg11related ubiquitin ligase adapter protein
									Sp34_40054100.t1	Zinc finger, FLYWCHtype, FLYWCHtype zinc fingercontaining protein, Zinc finger, RING/FYVE/PHDtype		Sp34_10133000.t1	Cytochrome P450, Cytochrome P450, Eclass, group I, Cytochrome P450 family 2, Cytochrome P450, conserved site, Cytochrome P450 superfamily
									Sp34_X0208800.t1	Zinc finger, RINGtype, Peptidase M14, carboxypeptidase A		Sp34_20161800.t1	Solute carrier family 3 member 2, Nterminal domain, Glycoside hydrolase superfamily, Glycosyl hydrolase, family 13, catalytic domain, Methylmalonatesemialdehyde dehydrogenase
									Sp34_10229120.t1	ShKT domain, Metallocarboxypeptidaselike, propeptide, Carboxypeptidase, activation peptide, Peptidase M14, carboxypeptidase A		Sp34_20312810.t1	Aldehyde dehydrogenase, Nterminal, Methylmalonatesemialdehyde dehydrogenase, Aldehyde dehydrogenase, cysteine active site, Aldehyde dehydrogenase, Cterminal, Aldehyde/histidinol dehydrogenase, Aldehyde dehydrogenase domain
									Sp34_X0175830.t1			Sp34_X0100200.t1	RabGAPTBC domain superfamily, RabGAPTBC domain, Rab GTPaseactivating TBC domaincontaining protein
									Sp34_40219800.t1	Aspartic peptidase domain superfamily		Sp34_10171900.t1	Chymotrypsin family PeptidaseS1, Peptidase S1, PA clan, chymotrypsinlike fold, Peptidase S1, PA clan, Serine proteases, trypsin domain, Peptidase S1A, chymotrypsin family
									Sp34_20133900.t1			Sp34_30094410.t1	Protein of unknown function DUF3105
									Sp34_20293100.t1	Ribonuclease H superfamily		Sp34_40197930.t1	7TM GPCR, serpentine receptor class v (Srv)
									Sp34_20192200.t1	Tbox transcription factor		Sp34_20087200.t1	HAT, Cterminal dimerisation domain
									Sp34_50140700.t1	Tbox transcription factor, DNAbinding domain, p53like transcription factor, DNAbinding domain superfamily, Tbox superfamily		Sp34_50326920.t1	HAT, Cterminal dimerisation domain, Zinc finger C2H2 superfamily, Ribonuclease Hlike superfamily, Zinc finger, BEDtype, Zinc finger BED domaincontaining
									Sp34_X0168310.t1	Lipocalin/cytosolic fattyacid binding domain		Sp34_X0098700.t1	Zinc finger, nuclear hormone receptortype, Nuclear hormone receptor, ligandbinding domain, Nuclear hormone receptor family NR2 subfamily, Hepatocyte nuclear factor 4like, DNAbinding domain, Zinc finger, NHR/GATAtype, Nuclear hormone receptorlike domain superfamily, Alkalinephosphataselike, core domain superfamily
									Sp34_40010800.t1	Calycin, Cytosolic fattyacid binding, Intracellular lipid binding protein		Sp34_X0156500.t1	Alkalinephosphataselike, core domain superfamily, Protein of unknown function DUF229, DSBAlike thioredoxin domain
									Sp34_50036310.t1	7TM GPCR, serpentine receptor class u (Sru), Nematode Serpentine Receptor Class Epsilon		Sp34_20187400.t1	Glutathione Stransferase Kappa/NadH, Thioredoxinlike superfamily, HCCA isomerase/glutathione Stransferase kappa
									Sp34_50188100.t1			Sp34_10054200.t1
									Sp34_40241600.t1	Uridine kinaselike, Phosphoribosyltransferaselike, Phosphoribosyltransferase domain, Ploop containing nucleoside triphosphate hydrolase, Phosphoribulokinase/uridine kinase, Histonelysine Nmethyltransferase		Sp34_30279400.t1	Alpha/Beta hydrolase fold, Arb2, Arb2 domain
									Sp34_10011700.t1	SET domain superfamily, Zinc finger, MYNDtype		Sp34_30127400.t1	Rad9/Ddc1, DNA clamp superfamily, Ankyrin repeatcontaining protein
									Sp34_30183400.t1	Protein LIN37		Sp34_40075000.t1	Paired domain
									Sp34_40094700.t1	Inner centromere protein, ARKbinding domain		Sp34_50396100.t1	Winged helixlike DNAbinding domain superfamily, Homedomainlike superfamily, Large ribosomal subunit protein eL13, conserved site
									Sp34_10204900.t1	DNA/RNA polymerase superfamily, Reverse transcriptase/Diguanylate cyclase domain, Retrotransposon, Pao, TransposaseMethyltransferase Hybrid		Sp34_10163100.t1	Large ribosomal subunit protein eL13
									Sp34_20144000.t1	Ribonuclease H superfamily, Transposase, type 1		Sp34_50038220.t1	Protein SUP1like
									Sp34_X0189710.t1	Cation efflux protein, Cation efflux transmembrane domain superfamily, Ubiquitin specific protease, conserved site		Sp34_10089700.t1	Protein SUP1like
									Sp34_30313800.t1	Ubiquitin specific protease, conserved site, Ubiquitin specific protease domain, Papainlike cysteine peptidase superfamily, Ubiquitin carboxylterminal hydrolases, Peptidase C19, ubiquitin carboxylterminal hydrolase		Sp34_20222500.t1	Ctype lectinlike
									Sp34_40031500.t1	TLDc domain		Sp34_40110300.t1	Ctype lectinlike, Ctype lectinlike/link domain superfamily, Ctype lectin fold, Ctype lectin and snaclec domaincontaining protein
									Sp34_20074800.t1			Sp34_40264000.t1	Peptidase M13, Cterminal domain, Peptidase M13, Nterminal domain, Peptidase M13, Peptidase M13, domain 2, Metallopeptidase, catalytic domain superfamily, AAA ATPase, AAA+ lid domain
									Sp34_50052000.t1	BTB/Kelchassociated, Kelch repeat type 1, Kelchtype beta propeller, SKP1/BTB/POZ domain superfamily, BTBkelch protein, BTB/POZ domain		Sp34_10134700.t1	Ploop containing nucleoside triphosphate hydrolase, Microtubulesevering AAA ATPase, ATPase, AAAtype, core, AAA+ ATPase domain, Katanin p60 subunit A1, ATPase, AAAtype, conserved site
									Sp34_50178500.t1	Domain of unknown function DUF7622		Sp34_20090600.t1	Histidine acid phosphatase active site, Histidine phosphatase superfamily, Histidine phosphatase superfamily, clade2, Histidine Acid Phosphatase, Zinc finger, RING/FYVE/PHDtype
									Sp34_20287800.t1	Cleft lip and palate transmembrane 1, Zinc finger, RING/FYVE/PHDtype		Sp34_30264800.t1	Zinc finger, RINGtype, RNF168/RNF169 E3 ubiquitinprotein ligase, Zinc finger, RINGtype, conserved site
									Sp34_10159300.t1	Zinc finger, RINGtype, Zinc finger, C3HC4 RINGtype, Zinc finger, RINGtype, conserved site, RING finger E3 ubiquitinprotein ligases		Sp34_X0171600.t1
									Sp34_30308400.t1			Sp34_30239900.t1	Small ribosomal subunit protein uS11 superfamily, Small ribosomal subunit protein uS11, Small ribosomal subunit protein uS11, conserved site, C2 domain superfamily
									Sp34_50191700.t1			Sp34_10088410.t1	C2 domain superfamily, C2 domain
									Sp34_20082600.t1	Reverse transcriptase domain, Reverse transcriptase/Diguanylate cyclase domain, DNA/RNA polymerase superfamily, Galactosyltransferase, Nterminal		Sp34_20020700.t1	AcylCoA dehydrogenase/oxidase, Nterminal, AcylCoA dehydrogenase/oxidase, Nterminal and middle domain superfamily, AcylCoA dehydrogenase/oxidase, Nterminal domain superfamily, AcylCoA dehydrogenase/oxidase, Cterminal, AcylCoA oxidase/dehydrogenase, middle domain, IsobutyrylCoA dehydrogenase, AcylCoA dehydrogenaselike, Cterminal, AcylCoA dehydrogenase, conserved site, AcylCoA oxidase/dehydrogenase, middle domain superfamily, Mitochondrial IsobutyrylCoA Dehydrogenase
									Sp34_20329210.t1	Galactosyltransferase, Cterminal, Nucleotidediphosphosugar transferases, Beta1,4galactosyltransferase		Sp34_50263700.t1	Protein of unknown function DUF1759, Winged helixlike DNAbinding domain superfamily
									Sp34_40031900.t1	Proteintyrosine phosphataselike, Tyrosinespecific protein phosphatase, PTPase domain, Proteintyrosine phosphatase, catalytic, Domain of unknown function WSN, Tyrosinespecific protein phosphatases domain		Sp34_40141400.t1	Homedomainlike superfamily, Cyclic nucleotidebinding domain
									Sp34_50373010.t1	7TM GPCR, serpentine receptor class w (Srw), GPCR, rhodopsinlike, 7TM		Sp34_40343500.t1	Cyclic nucleotidegated cation channel, Ion transport domain, RmlClike jelly roll fold, Cyclic nucleotidebinding domain, Cyclic nucleotidebinding domain superfamily, Cyclic nucleotidebinding, conserved site
									Sp34_50422400.t1	Transport and Golgi organisation protein 2		Sp34_10209700.t1	Winged helixlike DNAbinding domain superfamily
									Sp34_40014200.t1	UDPglucuronosyl/UDPglucosyltransferase, UDPglycosyltransferase, Zinc finger, RINGtype		Sp34_50327000.t1	Transposase, type 1, Ribonuclease H superfamily, TransposaseMethyltransferase Hybrid
									Sp34_40324600.t1	Pex, Nterminal, Peroxisome biogenesis factor 2/10, Zinc finger, RING/FYVE/PHDtype		Sp34_20058900.t1	Histidine Acid Phosphatase
									Sp34_10037900.t1			Sp34_40167700.t1	Histidine phosphatase superfamily, clade2, Histidine phosphatase superfamily, Batten's disease protein Cln3, subgroup
									Sp34_50097300.t1	Reverse transcriptase domain		Sp34_50119200.t1	Batten's disease protein Cln3, MFS transporter superfamily, Ribonuclease H superfamily
									Sp34_50260500.t1	Reverse transcriptase/Diguanylate cyclase domain, Reverse transcriptase domain, DNA/RNA polymerase superfamily, RNA recognition motif domain		Sp34_20092000.t1	Tc1like transposase, DDE domain, Transcription factor DP, Cterminal
									Sp34_50278610.t1	RNAbinding domain superfamily, RNA recognition motif domain, RNAbinding protein 42/Polyadenylatebinding protein RBP45/47like, Nucleotidebinding alphabeta plait domain superfamily		Sp34_20297500.t1	E2FDP heterodimerization region, Winged helix DNAbinding domain superfamily, Transcription factor DP, Cterminal, Winged helixlike DNAbinding domain superfamily, Transcription factor DP, E2F/DP family, wingedhelix DNAbinding domain, Transcription factor DP, Cterminal domain superfamily
									Sp34_10195500.t1			Sp34_40184900.t1	Nucleotidediphosphosugar transferase, Biotin carboxylase, Cterminal
									Sp34_20283600.t1			Sp34_40206510.t1	Acetylcoenzyme A carboxyltransferase, Cterminal, ClpP/crotonaselike domain superfamily, Rudiment single hybrid motif, Acetylcoenzyme A carboxylase carboxyl transferase subunit beta, Carbamoylphosphate synthetase large subunitlike, ATPbinding domain, Biotin carboxylase, Cterminal, ATPgrasp fold, AcetylCoA carboxylase, Biotin carboxylaselike, Nterminal domain, AcetylCoA carboxylase, central domain, ATPgrasp fold, subdomain 1, Biotin carboxylation domain, Single hybrid motif, Acetylcoenzyme A carboxyltransferase, Nterminal, PreATPgrasp domain superfamily, Ctype lectinlike
									Sp34_20267320.t1	PTBP1like, RNA recognition motif 2, RNAbinding domain superfamily, Nucleotidebinding alphabeta plait domain superfamily, RNA recognition motif domain, Heterogeneous nuclear ribonucleoprotein L, RRM domain, HnRNPL/PTB		Sp34_30018310.t1	Ctype lectinlike, CUB domain, Snake venom Ctype lectinlike, Ctype lectinlike/link domain superfamily, Spermadhesin, CUB domain superfamily, Ctype lectin fold, Ctype lectin, conserved site, 2oxoglutarate dehydrogenase E1 component
									Sp34_30137100.t1			Sp34_40128010.t1	2oxoglutarate dehydrogenase E1 component, Nterminal domain, 2oxoglutarate dehydrogenase E1 component, Transketolaselike, pyrimidinebinding domain, Thiamin diphosphatebinding fold, Multifunctional 2oxoglutarate metabolism enzyme, Cterminal domain superfamily, 2oxoglutarate dehydrogenase E1 component/KDG, Cterminal, Dehydrogenase, E1 component, WHIM2 domain
									Sp34_40147700.t1	Cysteine peptidase, histidine active site, Peptidase C1A, papain Cterminal, Cysteine peptidase, asparagine active site, Peptidase C1A, Papainlike cysteine peptidase superfamily		Sp34_20165600.t1	Zinc finger, RING/FYVE/PHDtype, DDT domain, Zinc finger, FYVE/PHDtype, Nucleosomeremodeling factor subunit BPTF, Zinc finger, PHDtype, conserved site, Zinc finger, PHDtype, AMPbinding, conserved site
									Sp34_X0079800.t1	Immunoglobulinlike fold, Immunoglobulinlike domain superfamily, Immunoglobulin subtype 2, Tyrosineprotein kinase, active site, Protein kinaselike domain superfamily, Immunoglobulinlike domain, Receptor Tyrosine Kinase, Protein kinase domain, Tyrosineprotein kinase, catalytic domain, Immunoglobulin domain subtype, Serinethreonine/tyrosineprotein kinase, catalytic domain, Protein kinase, ATP binding site		Sp34_20173500.t1	Tbox transcription factor, DNAbinding domain, p53like transcription factor, DNAbinding domain superfamily, Tbox transcription factor, Tbox superfamily, EGFlike domain
									Sp34_30334600.t1	Protein zer1 homologlike, Cterminal domain, Armadillolike helical, Leucinerich repeat domain superfamily, Armadillotype fold, Zyg11related ubiquitin ligase adapter protein		Sp34_30239000.t1	Thrombospondin type1 (TSP1) repeat superfamily, Thrombospondin type1 (TSP1) repeat, Peptidase M12A, CUB domain, Peptidase, metallopeptidase, EGFlike domain, Spermadhesin, CUB domain superfamily, Metallopeptidase, catalytic domain superfamily, Astacinlike metallopeptidase domain, Metallopeptidase, nematode
									Sp34_10133000.t1	Cytochrome P450, Cytochrome P450, Eclass, group I, Cytochrome P450 family 2, Cytochrome P450, conserved site, Cytochrome P450 superfamily		Sp34_40060900.t1	GPCR, rhodopsinlike, 7TM, 7TM GPCR, serpentine receptor class w (Srw), Dbl homology (DH) domain
									Sp34_20161800.t1	Solute carrier family 3 member 2, Nterminal domain, Glycoside hydrolase superfamily, Glycosyl hydrolase, family 13, catalytic domain, Methylmalonatesemialdehyde dehydrogenase		Sp34_20341510.t1	Dbl homology (DH) domain superfamily, BRCT domain superfamily, BRCT domain, Guanine nucleotide exchange factor Ect2, Dbl homology (DH) domain, Transposase, Tc1like
									Sp34_20312810.t1	Aldehyde dehydrogenase, Nterminal, Methylmalonatesemialdehyde dehydrogenase, Aldehyde dehydrogenase, cysteine active site, Aldehyde dehydrogenase, Cterminal, Aldehyde/histidinol dehydrogenase, Aldehyde dehydrogenase domain		Sp34_30263200.t1	Transposase_5, Ribonuclease H superfamily, Winged helixlike DNAbinding domain superfamily, Homedomainlike superfamily, Tc3 transposase, DNA binding domain, Tc1like transposase, DDE domain, Zinc finger, TAZtype
									Sp34_X0100200.t1	RabGAPTBC domain superfamily, RabGAPTBC domain, Rab GTPaseactivating TBC domaincontaining protein		Sp34_30295100.t1	Histone acetyltransferase Rtt109/CBP, Zinc finger, TAZtype, TAZ domain superfamily
									Sp34_10171900.t1	Chymotrypsin family PeptidaseS1, Peptidase S1, PA clan, chymotrypsinlike fold, Peptidase S1, PA clan, Serine proteases, trypsin domain, Peptidase S1A, chymotrypsin family		Sp34_20084300.t1	Zinc finger, CCHCtype superfamily, Zinc finger, CCHCtype, Aspartic peptidase domain superfamily, Integrase zincbinding domain, Domain of unknown function DUF7083
									Sp34_30094410.t1	Protein of unknown function DUF3105		Sp34_10037010.t1	Chymotrypsin family PeptidaseS1, SNaselike, OBfold superfamily
									Sp34_40197930.t1	7TM GPCR, serpentine receptor class v (Srv)		Sp34_30045310.t1	Tudor domain
									Sp34_20087200.t1	HAT, Cterminal dimerisation domain		Sp34_40033140.t1	Protein kinaselike domain superfamily, Tyrosineprotein kinase, active site, Serine/threonineprotein kinase Bud32, Protein kinase domain, Ribonuclease H superfamily
									Sp34_50326920.t1	HAT, Cterminal dimerisation domain, Zinc finger C2H2 superfamily, Ribonuclease Hlike superfamily, Zinc finger, BEDtype, Zinc finger BED domaincontaining		Sp34_40087200.t1	Retrovirusrelated Pol polyprotein, Integrase, catalytic core, Ribonuclease Hlike superfamily, Integrase zincbinding domain
									Sp34_X0098700.t1	Zinc finger, nuclear hormone receptortype, Nuclear hormone receptor, ligandbinding domain, Nuclear hormone receptor family NR2 subfamily, Hepatocyte nuclear factor 4like, DNAbinding domain, Zinc finger, NHR/GATAtype, Nuclear hormone receptorlike domain superfamily, Alkalinephosphataselike, core domain superfamily		Sp34_30152000.t1	Patatinlike phospholipase domain
									Sp34_X0156500.t1	Alkalinephosphataselike, core domain superfamily, Protein of unknown function DUF229, DSBAlike thioredoxin domain		Sp34_40059000.t1	Acyl transferase/acyl hydrolase/lysophospholipase, Ankyrin repeatcontaining domain superfamily, Patatinlike phospholipase domain, Protein teg/CotR/cGAMPactivated phospholipaselike
									Sp34_20187400.t1	Glutathione Stransferase Kappa/NadH, Thioredoxinlike superfamily, HCCA isomerase/glutathione Stransferase kappa		Sp34_50428700.t1	Neuronal acetylcholine receptor
									Sp34_10054200.t1			Sp34_20146100.t1	Neurotransmittergated ionchannel transmembrane domain, Neurotransmittergated ionchannel transmembrane domain superfamily, Suppressor of white apricot, Nterminal domain
									Sp34_30279400.t1	Alpha/Beta hydrolase fold, Arb2, Arb2 domain		Sp34_30135700.t1	SWAP/Surp superfamily, SWAP/Surp, Suppressor of white apricot, Suppressor of white apricot, Nterminal domain, SadenosylLmethioninedependent methyltransferase superfamily
									Sp34_30127400.t1	Rad9/Ddc1, DNA clamp superfamily, Ankyrin repeatcontaining protein		Sp34_20071200.t1	Carnosine Nmethyltransferase, SadenosylLmethioninedependent methyltransferase superfamily, Tc1like transposase, DDE domain
									Sp34_40075000.t1	Paired domain		Sp34_20337100.t1	Ribonuclease H superfamily, Nuclear hormone receptorlike domain superfamily
									Sp34_50396100.t1	Winged helixlike DNAbinding domain superfamily, Homedomainlike superfamily, Large ribosomal subunit protein eL13, conserved site		Sp34_20043900.t1	Nuclear hormone receptorlike domain superfamily, Zinc finger, NHR/GATAtype, Nuclear hormone receptor, ligandbinding domain, Zinc finger, nuclear hormone receptortype, Nuclear hormone receptor, Orphan Nuclear Receptor, Coiledcoil domaincontaining protein 93
									Sp34_10163100.t1	Large ribosomal subunit protein eL13		Sp34_20234100.t1	CCDC93, Nterminal domain, AcetylCoA hydrolase/transferase, Nterminal
									Sp34_50038220.t1	Protein SUP1like		Sp34_20267700.t1	AcetylCoA hydrolase/transferase, Cterminal domain superfamily, NagB/RpiA transferaselike, AcetylCoA hydrolase/transferase, AcetylCoA hydrolase/transferase, Cterminal domain
									Sp34_10089700.t1	Protein SUP1like		Sp34_X0195400.t1	Peptidase M13, Peptidase M13, Cterminal domain, Metallopeptidase, catalytic domain superfamily
									Sp34_20222500.t1	Ctype lectinlike		Sp34_10017400.t1
									Sp34_40110300.t1	Ctype lectinlike, Ctype lectinlike/link domain superfamily, Ctype lectin fold, Ctype lectin and snaclec domaincontaining protein		Sp34_50130100.t1
									Sp34_40264000.t1	Peptidase M13, Cterminal domain, Peptidase M13, Nterminal domain, Peptidase M13, Peptidase M13, domain 2, Metallopeptidase, catalytic domain superfamily, AAA ATPase, AAA+ lid domain		Sp34_40225100.t1	Zinc finger, CCHCtype superfamily, Zinc finger, CCHCtype
									Sp34_10134700.t1	Ploop containing nucleoside triphosphate hydrolase, Microtubulesevering AAA ATPase, ATPase, AAAtype, core, AAA+ ATPase domain, Katanin p60 subunit A1, ATPase, AAAtype, conserved site		Sp34_10308300.t1	Thioredoxin domain
									Sp34_20090600.t1	Histidine acid phosphatase active site, Histidine phosphatase superfamily, Histidine phosphatase superfamily, clade2, Histidine Acid Phosphatase, Zinc finger, RING/FYVE/PHDtype		Sp34_10174000.t1	Thioredoxinlike superfamily
									Sp34_30264800.t1	Zinc finger, RINGtype, RNF168/RNF169 E3 ubiquitinprotein ligase, Zinc finger, RINGtype, conserved site		Sp34_20068200.t1	Mos1 transposase, HTH domain, Winged helixlike DNAbinding domain superfamily, TransposaseMethyltransferase Hybrid, Doublecortin domain, Doublecortin domain superfamily, Ribonuclease H superfamily, Transposase, type 1
									Sp34_X0171600.t1			Sp34_30128700.t1	DNA mismatch repair protein MutS, Cterminal
									Sp34_30239900.t1	Small ribosomal subunit protein uS11 superfamily, Small ribosomal subunit protein uS11, Small ribosomal subunit protein uS11, conserved site, C2 domain superfamily		Sp34_10172900.t1	DNA mismatch repair protein MutS, Nterminal, DNA mismatch repair protein MutS, core, DNA mismatch repair protein MutSlike, Nterminal, DNA mismatch repair protein MutS, core domain superfamily, DNA mismatch repair protein MutS/MSH, DNA mismatch repair protein MutS, clamp, MutS, connector domain superfamily, Ploop containing nucleoside triphosphate hydrolase, DNA mismatch repair MutS, DNA mismatch repair protein MutS, connector domain, DNA mismatch repair protein MutS, Cterminal
									Sp34_10088410.t1	C2 domain superfamily, C2 domain		Sp34_30126400.t1	HTH CenpBtype DNAbinding domain
									Sp34_20020700.t1	AcylCoA dehydrogenase/oxidase, Nterminal, AcylCoA dehydrogenase/oxidase, Nterminal and middle domain superfamily, AcylCoA dehydrogenase/oxidase, Nterminal domain superfamily, AcylCoA dehydrogenase/oxidase, Cterminal, AcylCoA oxidase/dehydrogenase, middle domain, IsobutyrylCoA dehydrogenase, AcylCoA dehydrogenaselike, Cterminal, AcylCoA dehydrogenase, conserved site, AcylCoA oxidase/dehydrogenase, middle domain superfamily, Mitochondrial IsobutyrylCoA Dehydrogenase		Sp34_30015100.t1	WD40/YVTN repeatlikecontaining domain superfamily, WD40 repeat, WD40repeatcontaining domain superfamily, Sec13/Seh1 family
									Sp34_50263700.t1	Protein of unknown function DUF1759, Winged helixlike DNAbinding domain superfamily		Sp34_10064000.t1
									Sp34_40141400.t1	Homedomainlike superfamily, Cyclic nucleotidebinding domain		Sp34_10209900.t1	BSD domain superfamily, BSD domain, BSD domaincontaining protein, Ribonuclease H superfamily
									Sp34_40343500.t1	Cyclic nucleotidegated cation channel, Ion transport domain, RmlClike jelly roll fold, Cyclic nucleotidebinding domain, Cyclic nucleotidebinding domain superfamily, Cyclic nucleotidebinding, conserved site		Sp34_50270000.t1	Putative aspartic peptidase, DUF1758
									Sp34_10209700.t1	Winged helixlike DNAbinding domain superfamily		Sp34_50332900.t1	Protein of unknown function DUF1759, Zinc finger, CCHCtype, Winged helixlike DNAbinding domain superfamily
									Sp34_50327000.t1	Transposase, type 1, Ribonuclease H superfamily, TransposaseMethyltransferase Hybrid		Sp34_10127200.t1	Transposable element Tc3 transposaselike, DNAbinding HTH domain, Homedomainlike superfamily
									Sp34_20058900.t1	Histidine Acid Phosphatase		Sp34_20144400.t1	FADlinked oxidoreductaselike, Eukaryotictype methylenetetrahydrofolate reductase, MTHFR, SAMbinding regulatory domain, Methylenetetrahydrofolate reductaselike
									Sp34_40167700.t1	Histidine phosphatase superfamily, clade2, Histidine phosphatase superfamily, Batten's disease protein Cln3, subgroup		Sp34_30082500.t1	Zinc finger, RINGtype, Zinc finger, RINGtype, conserved site, Zinc finger, RING/FYVE/PHDtype, E3 ubiquitin ligase Bre1, Zinc finger, C3HC4 RINGtype, DDE superfamily endonuclease domain
									Sp34_50119200.t1	Batten's disease protein Cln3, MFS transporter superfamily, Ribonuclease H superfamily		Sp34_40102000.t1	Peptidase S1, PA clan, chymotrypsinlike fold
									Sp34_20092000.t1	Tc1like transposase, DDE domain, Transcription factor DP, Cterminal		Sp34_50425800.t1	Peptidase S1, PA clan, CLIP domaincontaining serine protease, Serine proteases, trypsin domain, Peptidase S1A, chymotrypsin family
									Sp34_20297500.t1	E2FDP heterodimerization region, Winged helix DNAbinding domain superfamily, Transcription factor DP, Cterminal, Winged helixlike DNAbinding domain superfamily, Transcription factor DP, E2F/DP family, wingedhelix DNAbinding domain, Transcription factor DP, Cterminal domain superfamily		Sp34_X0043520.t1	WD40repeatcontaining domain superfamily, WD40/YVTN repeatlikecontaining domain superfamily, Tetratricopeptidelike helical domain superfamily, WD40 repeat, IF140/IFT172/WDR19, TPR domain, IFT80/172/WDR35, TPR domain
									Sp34_40184900.t1	Nucleotidediphosphosugar transferase, Biotin carboxylase, Cterminal		Sp34_40278500.t1	Protein of unknown function DUF229, Alkalinephosphataselike, core domain superfamily
									Sp34_40206510.t1	Acetylcoenzyme A carboxyltransferase, Cterminal, ClpP/crotonaselike domain superfamily, Rudiment single hybrid motif, Acetylcoenzyme A carboxylase carboxyl transferase subunit beta, Carbamoylphosphate synthetase large subunitlike, ATPbinding domain, Biotin carboxylase, Cterminal, ATPgrasp fold, AcetylCoA carboxylase, Biotin carboxylaselike, Nterminal domain, AcetylCoA carboxylase, central domain, ATPgrasp fold, subdomain 1, Biotin carboxylation domain, Single hybrid motif, Acetylcoenzyme A carboxyltransferase, Nterminal, PreATPgrasp domain superfamily, Ctype lectinlike		Sp34_40283500.t1	Proteintyrosine phosphatase, catalytic
									Sp34_30018310.t1	Ctype lectinlike, CUB domain, Snake venom Ctype lectinlike, Ctype lectinlike/link domain superfamily, Spermadhesin, CUB domain superfamily, Ctype lectin fold, Ctype lectin, conserved site, 2oxoglutarate dehydrogenase E1 component		Sp34_10071400.t1	Tyrosinespecific protein phosphatase, PTPase domain, Tyrosinespecific protein phosphatases domain, Domain of unknown function WSN, Proteintyrosine phosphataselike
									Sp34_40128010.t1	2oxoglutarate dehydrogenase E1 component, Nterminal domain, 2oxoglutarate dehydrogenase E1 component, Transketolaselike, pyrimidinebinding domain, Thiamin diphosphatebinding fold, Multifunctional 2oxoglutarate metabolism enzyme, Cterminal domain superfamily, 2oxoglutarate dehydrogenase E1 component/KDG, Cterminal, Dehydrogenase, E1 component, WHIM2 domain		Sp34_10233500.t1	AAA+ ATPase domain, ATPase, AAAtype, conserved site, Ploop containing nucleoside triphosphate hydrolase, AAA ATPase, AAA+ lid domain, MIT domain superfamily, MIT domain, Microtubulesevering AAA ATPase, Spastin/Vps4, Cterminal
									Sp34_20165600.t1	Zinc finger, RING/FYVE/PHDtype, DDT domain, Zinc finger, FYVE/PHDtype, Nucleosomeremodeling factor subunit BPTF, Zinc finger, PHDtype, conserved site, Zinc finger, PHDtype, AMPbinding, conserved site		Sp34_10200000.t1	Pes10, Ribonuclease H superfamily
									Sp34_20173500.t1	Tbox transcription factor, DNAbinding domain, p53like transcription factor, DNAbinding domain superfamily, Tbox transcription factor, Tbox superfamily, EGFlike domain		Sp34_40291900.t1	TransposaseMethyltransferase Hybrid, Mos1 transposase, HTH domain, Transposase, type 1, Saf4/Yju2 protein
									Sp34_30239000.t1	Thrombospondin type1 (TSP1) repeat superfamily, Thrombospondin type1 (TSP1) repeat, Peptidase M12A, CUB domain, Peptidase, metallopeptidase, EGFlike domain, Spermadhesin, CUB domain superfamily, Metallopeptidase, catalytic domain superfamily, Astacinlike metallopeptidase domain, Metallopeptidase, nematode		Sp34_20187800.t1	Saf4/Yju2 protein, Winged helixlike DNAbinding domain superfamily
									Sp34_40060900.t1	GPCR, rhodopsinlike, 7TM, 7TM GPCR, serpentine receptor class w (Srw), Dbl homology (DH) domain		Sp34_40217900.t1	Mos1 transposase, HTH domain, Transposase, type 1, Ribonuclease H superfamily, TransposaseMethyltransferase Hybrid, ER membrane protein complex subunit 1
									Sp34_20341510.t1	Dbl homology (DH) domain superfamily, BRCT domain superfamily, BRCT domain, Guanine nucleotide exchange factor Ect2, Dbl homology (DH) domain, Transposase, Tc1like		Sp34_20012500.t1	ER membrane protein complex subunit 1, Cterminal, Quinoprotein alcohol dehydrogenaselike superfamily
									Sp34_30263200.t1	Transposase_5, Ribonuclease H superfamily, Winged helixlike DNAbinding domain superfamily, Homedomainlike superfamily, Tc3 transposase, DNA binding domain, Tc1like transposase, DDE domain, Zinc finger, TAZtype		Sp34_40095510.t1	MFS transporter superfamily, PTR2 family proton/oligopeptide symporter, conserved site, Protondependent oligopeptide transporter family, Oligopeptide transporter, DIRP domain
									Sp34_30295100.t1	Histone acetyltransferase Rtt109/CBP, Zinc finger, TAZtype, TAZ domain superfamily		Sp34_30272300.t1	DIRP domain, LIN9, Cterminal, Protein LIN9/Protein ALWAYS EARLY, Fibronectin type III
									Sp34_20084300.t1	Zinc finger, CCHCtype superfamily, Zinc finger, CCHCtype, Aspartic peptidase domain superfamily, Integrase zincbinding domain, Domain of unknown function DUF7083		Sp34_10282300.t1	Immunoglobulinlike fold, Immunoglobulinlike domain superfamily, Immunoglobulin Iset, Immunoglobulinlike domain, Fibronectin type III, Immunoglobulin subtype 2, Fibronectin type III superfamily, Immunoglobulin domain subtype, C2 domain superfamily
									Sp34_10037010.t1	Chymotrypsin family PeptidaseS1, SNaselike, OBfold superfamily		Sp34_30330700.t1	C2 domain superfamily, C2 domain, Synaptotagmin
									Sp34_30045310.t1	Tudor domain		Sp34_30328400.t1	Cysteinerich hydrophobic domaincontaining protein 1/2, Golgin subfamily A member 7/ERF4, Concanavalin Alike lectin/glucanase domain superfamily
									Sp34_40033140.t1	Protein kinaselike domain superfamily, Tyrosineprotein kinase, active site, Serine/threonineprotein kinase Bud32, Protein kinase domain, Ribonuclease H superfamily		Sp34_20017500.t1	Ribonuclease H superfamily
									Sp34_40087200.t1	Retrovirusrelated Pol polyprotein, Integrase, catalytic core, Ribonuclease Hlike superfamily, Integrase zincbinding domain		Sp34_50290700.t1
									Sp34_30152000.t1	Patatinlike phospholipase domain		Sp34_40278310.t1	7TM GPCR, serpentine receptor class t (Srt)
									Sp34_40059000.t1	Acyl transferase/acyl hydrolase/lysophospholipase, Ankyrin repeatcontaining domain superfamily, Patatinlike phospholipase domain, Protein teg/CotR/cGAMPactivated phospholipaselike		Sp34_X0194200.t1	Aspartic peptidase A1, Peptidase family A1 domain, Aspartic peptidase, active site, Aspartic peptidase domain superfamily
									Sp34_50428700.t1	Neuronal acetylcholine receptor		Sp34_10245000.t1
									Sp34_20146100.t1	Neurotransmittergated ionchannel transmembrane domain, Neurotransmittergated ionchannel transmembrane domain superfamily, Suppressor of white apricot, Nterminal domain		Sp34_X0162500.t1	Peptidase M13, Peptidase M13, Cterminal domain, Metallopeptidase, catalytic domain superfamily, FOX1, RNA recognition motif
									Sp34_30135700.t1	SWAP/Surp superfamily, SWAP/Surp, Suppressor of white apricot, Suppressor of white apricot, Nterminal domain, SadenosylLmethioninedependent methyltransferase superfamily		Sp34_30029100.t1	RNA binding protein fox1 homolog 1like, RNA recognition motif domain, RNAbinding domain superfamily, Nucleotidebinding alphabeta plait domain superfamily, Ribonuclease H superfamily
									Sp34_20071200.t1	Carnosine Nmethyltransferase, SadenosylLmethioninedependent methyltransferase superfamily, Tc1like transposase, DDE domain		Sp34_50237600.t1	TransposaseMethyltransferase Hybrid, Transposase, type 1
									Sp34_20337100.t1	Ribonuclease H superfamily, Nuclear hormone receptorlike domain superfamily		Sp34_40334800.t1	Ankyrin repeatcontaining domain superfamily, Ankyrin repeatcontaining protein
									Sp34_20043900.t1	Nuclear hormone receptorlike domain superfamily, Zinc finger, NHR/GATAtype, Nuclear hormone receptor, ligandbinding domain, Zinc finger, nuclear hormone receptortype, Nuclear hormone receptor, Orphan Nuclear Receptor, Coiledcoil domaincontaining protein 93		Sp34_40150100.t1	Zona pellucida domain
									Sp34_20234100.t1	CCDC93, Nterminal domain, AcetylCoA hydrolase/transferase, Nterminal		Sp34_10051500.t1	Cuticlin domaincontaining protein, Zona pellucida domain, ZPC domain
									Sp34_X0195400.t1	Peptidase M13, Peptidase M13, Cterminal domain, Metallopeptidase, catalytic domain superfamily		Sp34_30038600.t1	Zinc finger C2H2 superfamily, Zinc finger C2H2type, Retrotransposon, Pao
									Sp34_10017400.t1			Sp34_10206500.t1	Retrotransposon, Pao
									Sp34_50130100.t1			Sp34_20018800.t1	Tc1like transposase, DDE domain
									Sp34_40225100.t1	Zinc finger, CCHCtype superfamily, Zinc finger, CCHCtype		Sp34_40246100.t1	Ribonuclease H superfamily
									Sp34_10308300.t1	Thioredoxin domain		Sp34_X0107410.t1
									Sp34_10174000.t1	Thioredoxinlike superfamily		Sp34_50128700.t1	Integrase, catalytic core, DNA/RNA polymerase superfamily, Reverse transcriptase domain, Reverse transcriptase/Diguanylate cyclase domain, Ribonuclease H superfamily, Ribonuclease Hlike superfamily, Retrovirusrelated Pol polyprotein, Reverse transcriptase/retrotransposonderived protein, RNase Hlike domain, Integrase zincbinding domain
									Sp34_20068200.t1	Mos1 transposase, HTH domain, Winged helixlike DNAbinding domain superfamily, TransposaseMethyltransferase Hybrid, Doublecortin domain, Doublecortin domain superfamily, Ribonuclease H superfamily, Transposase, type 1		Sp34_20276410.t1
									Sp34_30128700.t1	DNA mismatch repair protein MutS, Cterminal		Sp34_20185100.t1	Armadillolike helical, Mo25like, Armadillotype fold, Ubiquinone biosynthesis protein Coq7
									Sp34_10172900.t1	DNA mismatch repair protein MutS, Nterminal, DNA mismatch repair protein MutS, core, DNA mismatch repair protein MutSlike, Nterminal, DNA mismatch repair protein MutS, core domain superfamily, DNA mismatch repair protein MutS/MSH, DNA mismatch repair protein MutS, clamp, MutS, connector domain superfamily, Ploop containing nucleoside triphosphate hydrolase, DNA mismatch repair MutS, DNA mismatch repair protein MutS, connector domain, DNA mismatch repair protein MutS, Cterminal		Sp34_30017700.t1	Ferritinlike superfamily, Ubiquinone biosynthesis protein Coq7, Thioredoxinlike fold
									Sp34_50225610.t1	GPCR, rhodopsinlike, 7TM, Serpentine type 7TM GPCR chemoreceptor Srsx, nematodes, G proteincoupled receptor, rhodopsinlike, Serpentine type 7TM GPCR chemoreceptor Srsx		Sp34_40214410.t1	Thioredoxinlike superfamily, Nucleoredoxinlike, Alpha/Beta hydrolase fold
									Sp34_30126400.t1	HTH CenpBtype DNAbinding domain		Sp34_X0156400.t1	Alpha/Beta hydrolase fold, GPI inositoldeacylase PGAP1like alpha/beta domain
									Sp34_30015100.t1	WD40/YVTN repeatlikecontaining domain superfamily, WD40 repeat, WD40repeatcontaining domain superfamily, Sec13/Seh1 family		Sp34_10239400.t1	Alpha/Beta hydrolase fold, Alpha/beta hydrolase fold1, PurMlike, Nterminal domain superfamily
									Sp34_10064000.t1			Sp34_40130900.t1	PurMlike, Cterminal domain superfamily, Selenophosphate synthetase, PurMlike, Cterminal domain, PurMlike, Nterminal domain superfamily, PurMlike, Nterminal domain
									Sp34_10209900.t1	BSD domain superfamily, BSD domain, BSD domaincontaining protein, Ribonuclease H superfamily		Sp34_10170700.t1	XPG, Nterminal, Flap endonuclease 1, XPGI domain, XPG/Rad2 endonuclease, PINlike domain superfamily, 5'3' exonuclease, Cterminal domain superfamily, XPG conserved site, Helixhairpinhelix motif, class 2, 5'3' exonuclease
									Sp34_50270000.t1	Putative aspartic peptidase, DUF1758		Sp34_50078500.t1	Reverse transcriptase/Diguanylate cyclase domain, Reverse transcriptase domain, DNA/RNA polymerase superfamily
									Sp34_50332900.t1	Protein of unknown function DUF1759, Zinc finger, CCHCtype, Winged helixlike DNAbinding domain superfamily		Sp34_10251600.t1	TAFH/NHR1 domain superfamily, TAFH/NHR1, Transcription initiation factor TFIID component TAF4, Cterminal, Transcription initiation factor TFIID component TAF4
									Sp34_10127200.t1	Transposable element Tc3 transposaselike, DNAbinding HTH domain, Homedomainlike superfamily		Sp34_40274500.t1	SLC12A transporter family, Amino acid permease/ SLC12A domain, SLC12A transporter, Cterminal
									Sp34_20144400.t1	FADlinked oxidoreductaselike, Eukaryotictype methylenetetrahydrofolate reductase, MTHFR, SAMbinding regulatory domain, Methylenetetrahydrofolate reductaselike		Sp34_50120500.t1	Protein of unknown function DUF713
									Sp34_30082500.t1	Zinc finger, RINGtype, Zinc finger, RINGtype, conserved site, Zinc finger, RING/FYVE/PHDtype, E3 ubiquitin ligase Bre1, Zinc finger, C3HC4 RINGtype, DDE superfamily endonuclease domain		Sp34_20006320.t1	Heat shock protein 70kD, Cterminal domain superfamily
									Sp34_40102000.t1	Peptidase S1, PA clan, chymotrypsinlike fold		Sp34_10053800.t1	Sadenosylmethionine decarboxylaselike, Sadenosylmethionine decarboxylase, conserved site, Sadenosylmethionine decarboxylase, core, Sadenosylmethionine decarboxylase, eukaryotes, Protein FMC1 homologue
									Sp34_50425800.t1	Peptidase S1, PA clan, CLIP domaincontaining serine protease, Serine proteases, trypsin domain, Peptidase S1A, chymotrypsin family		Sp34_30045900.t1
									Sp34_X0043520.t1	WD40repeatcontaining domain superfamily, WD40/YVTN repeatlikecontaining domain superfamily, Tetratricopeptidelike helical domain superfamily, WD40 repeat, IF140/IFT172/WDR19, TPR domain, IFT80/172/WDR35, TPR domain		Sp34_40251800.t1	Caveolin, Transthyretinlike superfamily
									Sp34_40278500.t1	Protein of unknown function DUF229, Alkalinephosphataselike, core domain superfamily		Sp34_50174700.t1	Transthyretinlike, Ribonuclease H superfamily
									Sp34_40283500.t1	Proteintyrosine phosphatase, catalytic		Sp34_40333400.t1	Glycosyl transferase, family 28, Cterminal
									Sp34_10071400.t1	Tyrosinespecific protein phosphatase, PTPase domain, Tyrosinespecific protein phosphatases domain, Domain of unknown function WSN, Proteintyrosine phosphataselike		Sp34_50127200.t1	UDPNacetylglucosamine transferase subunit Alg13like, Proteintyrosine phosphataselike, PTPLA
									Sp34_40313210.t1	ATPase, AAAtype, core		Sp34_50222100.t1	Proteintyrosine phosphataselike, PTPLA
									Sp34_10233500.t1	AAA+ ATPase domain, ATPase, AAAtype, conserved site, Ploop containing nucleoside triphosphate hydrolase, AAA ATPase, AAA+ lid domain, MIT domain superfamily, MIT domain, Microtubulesevering AAA ATPase, Spastin/Vps4, Cterminal		Sp34_10187600.t1	Protein of unknown function DUF842, eukaryotic
									Sp34_10200000.t1	Pes10, Ribonuclease H superfamily		Sp34_30272910.t1	Protein of unknown function DUF842, eukaryotic
									Sp34_40291900.t1	TransposaseMethyltransferase Hybrid, Mos1 transposase, HTH domain, Transposase, type 1, Saf4/Yju2 protein		Sp34_50162700.t1	Tyrosinespecific protein phosphatase, PTPase domain
									Sp34_20187800.t1	Saf4/Yju2 protein, Winged helixlike DNAbinding domain superfamily		Sp34_10145800.t1	Tyrosinespecific protein phosphatase, PTPase domain, Proteintyrosine phosphatase, active site, Proteintyrosine phosphatase, catalytic, Tyrosinespecific protein phosphatases domain, Oocytetozygote transition regulator, Proteintyrosine phosphataselike, Tc1like transposase, DDE domain
									Sp34_40217900.t1	Mos1 transposase, HTH domain, Transposase, type 1, Ribonuclease H superfamily, TransposaseMethyltransferase Hybrid, ER membrane protein complex subunit 1		Sp34_30129600.t1	Ribonuclease H superfamily, Transposase_5
									Sp34_20012500.t1	ER membrane protein complex subunit 1, Cterminal, Quinoprotein alcohol dehydrogenaselike superfamily		Sp34_X0150500.t1	Protein kinase domain, Serine/threonineprotein kinase, active site, Protein kinase, ATP binding site, BRSK1/2like, UBA domain, Protein kinaselike domain superfamily, Rho GDPdissociation inhibitor domain superfamily
									Sp34_40095510.t1	MFS transporter superfamily, PTR2 family proton/oligopeptide symporter, conserved site, Protondependent oligopeptide transporter family, Oligopeptide transporter, DIRP domain		Sp34_X0255100.t1	Rho protein GDPdissociation inhibitor, Immunoglobulin Eset
									Sp34_30272300.t1	DIRP domain, LIN9, Cterminal, Protein LIN9/Protein ALWAYS EARLY, Fibronectin type III		Sp34_X0244320.t1	Winged helixlike DNAbinding domain superfamily
									Sp34_10282300.t1	Immunoglobulinlike fold, Immunoglobulinlike domain superfamily, Immunoglobulin Iset, Immunoglobulinlike domain, Fibronectin type III, Immunoglobulin subtype 2, Fibronectin type III superfamily, Immunoglobulin domain subtype, C2 domain superfamily		Sp34_20338200.t1	Ribonuclease H superfamily, Transposase, type 1, TransposaseMethyltransferase Hybrid, Mos1 transposase, HTH domain, Shortchain dehydrogenase/reductase SDR
									Sp34_30330700.t1	C2 domain superfamily, C2 domain, Synaptotagmin		Sp34_50167500.t1	Shortchain dehydrogenase/reductase SDR, NAD(P)binding domain superfamily, WD40repeatcontaining domain superfamily
									Sp34_30328400.t1	Cysteinerich hydrophobic domaincontaining protein 1/2, Golgin subfamily A member 7/ERF4, Concanavalin Alike lectin/glucanase domain superfamily		Sp34_50305800.t1	High mobility group box domain superfamily, WDHD1/CFT4, second betapropeller, WD repeat and HMGbox DNAbinding protein 1, HMGbox, WD40/YVTN repeatlikecontaining domain superfamily, WD40 repeat
									Sp34_50290700.t1			Sp34_50323700.t1
									Sp34_40278310.t1	7TM GPCR, serpentine receptor class t (Srt)		Sp34_30102310.t1	Sec7 domain, Mon2/Sec7/BIG1like, HUS domain, Sec7, Cterminal domain superfamily, Sec7 domain superfamily, Cystineknot cytokine
									Sp34_10245000.t1			Sp34_X0053000.t1	Cystineknot cytokine
									Sp34_X0162500.t1	Peptidase M13, Peptidase M13, Cterminal domain, Metallopeptidase, catalytic domain superfamily, FOX1, RNA recognition motif		Sp34_30269900.t1	AH/BAR domain superfamily, Arfaptin family, Arfaptin homology (AH) domain, Centromere and Transposable ElementDerived Protein
									Sp34_30029100.t1	RNA binding protein fox1 homolog 1like, RNA recognition motif domain, RNAbinding domain superfamily, Nucleotidebinding alphabeta plait domain superfamily, Ribonuclease H superfamily		Sp34_20247500.t1	HTH CenpBtype DNAbinding domain, Homedomainlike superfamily, DDE superfamily endonuclease domain, Brinker DNAbinding domain
									Sp34_50237600.t1	TransposaseMethyltransferase Hybrid, Transposase, type 1		Sp34_50036410.t1	7TM GPCR, serpentine receptor class u (Sru)
									Sp34_40334800.t1	Ankyrin repeatcontaining domain superfamily, Ankyrin repeatcontaining protein		Sp34_X0092000.t1
									Sp34_40150100.t1	Zona pellucida domain		Sp34_50052310.t1	Zinc finger, RING/FYVE/PHDtype, Zinc finger, RINGtype, Zinc finger proteinlike 1, Zinc finger, CCCHtype
									Sp34_10051500.t1	Cuticlin domaincontaining protein, Zona pellucida domain, ZPC domain		Sp34_10105200.t1	Zinc finger, CCCHtype, Zinc finger, CCCHtype superfamily, ZC3H15/TMA46 family, Cterminal, Gprotein beta WD40 repeat
									Sp34_30038600.t1	Zinc finger C2H2 superfamily, Zinc finger C2H2type, Retrotransposon, Pao		Sp34_20279110.t1	Gprotein beta WD40 repeat, WD40 repeat, WD40/YVTN repeatlikecontaining domain superfamily, WD40repeatcontaining domain superfamily, WD40 repeat, conserved site, Autophagyrelated protein 16
									Sp34_10206500.t1	Retrotransposon, Pao		Sp34_40238500.t1	Proteasome alphasubunit, Nterminal domain
									Sp34_20018800.t1	Tc1like transposase, DDE domain		Sp34_50360300.t1	Proteasome subunit alpha6, Nucleophile aminohydrolases, Nterminal, Proteasome alphatype subunit, Proteasome, subunit alpha/beta, Proteasome alphasubunit, Nterminal domain, Proteasome subunit alpha, RNA polymerase, RBP11like subunit
									Sp34_40246100.t1	Ribonuclease H superfamily		Sp34_20064700.t1	DNAdirected RNA polymerase subunit Rpo11like, RNA polymerase RBP11, DNAdirected RNA polymerase, RBP11like dimerisation domain, DNAdirected RNA polymerase Rpb11, 1316kDa subunit, conserved site, RNA polymerase, RBP11like subunit
									Sp34_20005800.t1	DNA/RNA polymerase superfamily, Ribonuclease H superfamily, Reverse transcriptase, RNase Hlike domain, Reverse transcriptase domain, Integrase, catalytic core, Retrovirusrelated Pol polyprotein, Integrase zincbinding domain, Reverse transcriptase/Diguanylate cyclase domain, Zinc finger, CCHCtype, Ribonuclease Hlike superfamily		Sp34_50211900.t1	Equilibrative nucleoside transporter
									Sp34_X0107410.t1			Sp34_40255200.t1	MFS transporter superfamily, Equilibrative nucleoside transporter
									Sp34_50128700.t1	Integrase, catalytic core, DNA/RNA polymerase superfamily, Reverse transcriptase domain, Reverse transcriptase/Diguanylate cyclase domain, Ribonuclease H superfamily, Ribonuclease Hlike superfamily, Retrovirusrelated Pol polyprotein, Reverse transcriptase/retrotransposonderived protein, RNase Hlike domain, Integrase zincbinding domain		Sp34_40164300.t1	Ribonuclease H superfamily, Tbox transcription factor, DNAbinding domain
									Sp34_20276410.t1			Sp34_30154700.t1	Tbox transcription factor, DNAbinding domain, p53like transcription factor, DNAbinding domain superfamily, Tbox superfamily, Small ribosomal subunit protein mS33
									Sp34_20185100.t1	Armadillolike helical, Mo25like, Armadillotype fold, Ubiquinone biosynthesis protein Coq7		Sp34_40060000.t1	Small ribosomal subunit protein mS33, Superoxide dismutase, copper/zinc binding domain
									Sp34_30017700.t1	Ferritinlike superfamily, Ubiquinone biosynthesis protein Coq7, Thioredoxinlike fold		Sp34_30193100.t1	Superoxide dismutase, copper/zinc, binding site, Superoxide dismutaselike, copper/zinc binding domain superfamily, Superoxide dismutase, copper/zinc binding domain, Superoxide dismutase (Cu/Zn) / superoxide dismutase copper chaperone, Protein lin15Blike
									Sp34_40214410.t1	Thioredoxinlike superfamily, Nucleoredoxinlike, Alpha/Beta hydrolase fold		Sp34_50216700.t1	Ribonuclease Hlike superfamily
									Sp34_X0156400.t1	Alpha/Beta hydrolase fold, GPI inositoldeacylase PGAP1like alpha/beta domain		Sp34_X0152400.t1	Major sperm protein (MSP) domain
									Sp34_10239400.t1	Alpha/Beta hydrolase fold, Alpha/beta hydrolase fold1, PurMlike, Nterminal domain superfamily		Sp34_20056500.t1	Major sperm protein (MSP) domain, PapDlike superfamily, Immunoglobulinlike fold
									Sp34_40130900.t1	PurMlike, Cterminal domain superfamily, Selenophosphate synthetase, PurMlike, Cterminal domain, PurMlike, Nterminal domain superfamily, PurMlike, Nterminal domain		Sp34_50279800.t1	Transcription factor AP2, Cterminal, Transcription factor AP2, HITlike superfamily
									Sp34_10170700.t1	XPG, Nterminal, Flap endonuclease 1, XPGI domain, XPG/Rad2 endonuclease, PINlike domain superfamily, 5'3' exonuclease, Cterminal domain superfamily, XPG conserved site, Helixhairpinhelix motif, class 2, 5'3' exonuclease		Sp34_10091500.t1	HITlike superfamily, HITlike domain, Histidine triad, conserved site, Histidine triad (HIT) protein
									Sp34_50078500.t1	Reverse transcriptase/Diguanylate cyclase domain, Reverse transcriptase domain, DNA/RNA polymerase superfamily		Sp34_10293700.t1	Protein kinase, ATP binding site, Serine/threonineprotein kinase, active site, Protein kinase domain, Aurora kinaselike, Protein kinaselike domain superfamily
									Sp34_10251600.t1	TAFH/NHR1 domain superfamily, TAFH/NHR1, Transcription initiation factor TFIID component TAF4, Cterminal, Transcription initiation factor TFIID component TAF4		Sp34_20172500.t1	Cysteine peptidase, cysteine active site, Peptidase C1A, papain Cterminal, Cysteine peptidase, asparagine active site, Peptidase C1A, Cysteine peptidase, histidine active site, Papainlike cysteine peptidase superfamily
									Sp34_40274500.t1	SLC12A transporter family, Amino acid permease/ SLC12A domain, SLC12A transporter, Cterminal		Sp34_50304510.t1	7TM GPCR, serpentine receptor class x (Srx)
									Sp34_50120500.t1	Protein of unknown function DUF713		Sp34_20230500.t1	Helixloophelix DNAbinding domain superfamily, Myctype, basic helixloophelix (bHLH) domain, Myogenic factor, Barriertoautointegration factor, BAF superfamily
									Sp34_20006320.t1	Heat shock protein 70kD, Cterminal domain superfamily		Sp34_50310300.t1	Barrier toautointegration factor, BAF, Barriertoautointegration factor, BAF superfamily, PostGPI attachment to proteins factor 2
									Sp34_30103300.t1	Heat shock protein 70, conserved site, ATPase, nucleotide binding domain, Heat shock protein 70kD, peptidebinding domain superfamily, Heat shock protein 70 family, Heat shock protein 70kD, Cterminal domain superfamily, Sadenosylmethionine decarboxylaselike		Sp34_40124910.t1	Frag1/DRAM/Sfk1
									Sp34_30045900.t1			Sp34_10156100.t1
									Sp34_40251800.t1	Caveolin, Transthyretinlike superfamily		Sp34_30009100.t1	Nematode Serpentine Receptor Class Epsilon
									Sp34_50174700.t1	Transthyretinlike, Ribonuclease H superfamily		Sp34_50033700.t1	7TM GPCR, serpentine receptor class e (Sre)
									Sp34_40333400.t1	Glycosyl transferase, family 28, Cterminal		Sp34_30316500.t1
									Sp34_50127200.t1	UDPNacetylglucosamine transferase subunit Alg13like, Proteintyrosine phosphataselike, PTPLA		Sp34_20321600.t1
									Sp34_50222100.t1	Proteintyrosine phosphataselike, PTPLA		Sp34_X0023700.t1	Zinc finger, CCCHtype, NTF2like domain superfamily
									Sp34_10187600.t1	Protein of unknown function DUF842, eukaryotic		Sp34_40214800.t1	Domain of unknown function DUF4440
									Sp34_30272910.t1	Protein of unknown function DUF842, eukaryotic		Sp34_X0261200.t1	Thrombospondin type1 (TSP1) repeat superfamily, Thrombospondin type1 (TSP1) repeat, Thrombospondin type1 domaincontaining protein 1
									Sp34_50162700.t1	Tyrosinespecific protein phosphatase, PTPase domain		Sp34_10183300.t1	Rhodaneselike domain
									Sp34_10145800.t1	Tyrosinespecific protein phosphatase, PTPase domain, Proteintyrosine phosphatase, active site, Proteintyrosine phosphatase, catalytic, Tyrosinespecific protein phosphatases domain, Oocytetozygote transition regulator, Proteintyrosine phosphataselike, Tc1like transposase, DDE domain		Sp34_10152100.t1	Rhodaneselike domain superfamily, Mphase inducer phosphatase, Rhodaneselike domain, Small acidic proteinlike domain
									Sp34_30129600.t1	Ribonuclease H superfamily, Transposase_5		Sp34_30238000.t1
									Sp34_X0150500.t1	Protein kinase domain, Serine/threonineprotein kinase, active site, Protein kinase, ATP binding site, BRSK1/2like, UBA domain, Protein kinaselike domain superfamily, Rho GDPdissociation inhibitor domain superfamily		Sp34_40019200.t1	Sugar transporter SWEET, Sugar transporter SWEET repeat, Ribonuclease H superfamily
									Sp34_X0255100.t1	Rho protein GDPdissociation inhibitor, Immunoglobulin Eset		Sp34_20285100.t1
									Sp34_X0244320.t1	Winged helixlike DNAbinding domain superfamily		Sp34_50210900.t1
									Sp34_20338200.t1	Ribonuclease H superfamily, Transposase, type 1, TransposaseMethyltransferase Hybrid, Mos1 transposase, HTH domain, Shortchain dehydrogenase/reductase SDR		Sp34_30062300.t1	Actinrelated protein 2/3 complex subunit 4
									Sp34_50167500.t1	Shortchain dehydrogenase/reductase SDR, NAD(P)binding domain superfamily, WD40repeatcontaining domain superfamily		Sp34_30058620.t1	Actinrelated protein 2/3 complex subunit 4, Arp2/3 complex subunit 2/4, Queuine tRNAribosyltransferase accessory subunit QTRTD1
									Sp34_50305800.t1	High mobility group box domain superfamily, WDHD1/CFT4, second betapropeller, WD repeat and HMGbox DNAbinding protein 1, HMGbox, WD40/YVTN repeatlikecontaining domain superfamily, WD40 repeat		Sp34_50421810.t1	Queuine tRNAribosyltransferase, tRNAguanine(15) transglycosylaselike, Queuine tRNAribosyltransferaselike
									Sp34_50323700.t1			Sp34_40001300.t1	Phlebovirus glycoprotein G2, fusion domain
									Sp34_30102310.t1	Sec7 domain, Mon2/Sec7/BIG1like, HUS domain, Sec7, Cterminal domain superfamily, Sec7 domain superfamily, Cystineknot cytokine		Sp34_40251500.t1	Zinc finger, nuclear hormone receptortype, Nuclear hormone receptor, ligandbinding domain, Orphan Nuclear Receptor, Zinc finger, NHR/GATAtype, Nuclear hormone receptorlike domain superfamily, Nuclear hormone receptor, Thioredoxinlike superfamily
									Sp34_X0053000.t1	Cystineknot cytokine		Sp34_10144500.t1	Glutathione Stransferase, Cterminal, Glutathione transferase family, Glutathione Stransferase, Cterminal domain superfamily, Glutathione Stransferase, Nterminal, Glutathione Stransferase, Cterminallike, Glutathione Stransferase superfamily, Two pore domain potassium channel
									Sp34_30269900.t1	AH/BAR domain superfamily, Arfaptin family, Arfaptin homology (AH) domain, Centromere and Transposable ElementDerived Protein		Sp34_50405010.t1	Two pore domain potassium channel, Potassium channel domain, Homedomainlike superfamily
									Sp34_20247500.t1	HTH CenpBtype DNAbinding domain, Homedomainlike superfamily, DDE superfamily endonuclease domain, Brinker DNAbinding domain		Sp34_X0133500.t1
									Sp34_50036410.t1	7TM GPCR, serpentine receptor class u (Sru)		Sp34_50057800.t1	Winged helixlike DNAbinding domain superfamily, Homedomainlike superfamily, Paired domain
									Sp34_X0092000.t1			Sp34_10281900.t1	Zinc/iron permease, Zinc finger C2H2 superfamily
									Sp34_50052310.t1	Zinc finger, RING/FYVE/PHDtype, Zinc finger, RINGtype, Zinc finger proteinlike 1, Zinc finger, CCCHtype		Sp34_20172300.t1	Zinc finger C2H2type, Zinc finger C2H2 superfamily, Zinc finger
									Sp34_10105200.t1	Zinc finger, CCCHtype, Zinc finger, CCCHtype superfamily, ZC3H15/TMA46 family, Cterminal, Gprotein beta WD40 repeat		Sp34_50064500.t1	Carbohydrate sulfotransferase Chst1like
									Sp34_20279110.t1	Gprotein beta WD40 repeat, WD40 repeat, WD40/YVTN repeatlikecontaining domain superfamily, WD40repeatcontaining domain superfamily, WD40 repeat, conserved site, Autophagyrelated protein 16		Sp34_10041100.t1	Sulfotransferase, Ribonuclease H superfamily
									Sp34_40238500.t1	Proteasome alphasubunit, Nterminal domain		Sp34_X0199700.t1
									Sp34_50360300.t1	Proteasome subunit alpha6, Nucleophile aminohydrolases, Nterminal, Proteasome alphatype subunit, Proteasome, subunit alpha/beta, Proteasome alphasubunit, Nterminal domain, Proteasome subunit alpha, RNA polymerase, RBP11like subunit		Sp34_30026500.t1	Nucleotidyltransferase superfamily, PAP/25Aassociated, Poly(A) RNA polymerase, mitochondriallike, central palm domain, 7TM GPCR, serpentine receptor class h (Srh)
									Sp34_20064700.t1	DNAdirected RNA polymerase subunit Rpo11like, RNA polymerase RBP11, DNAdirected RNA polymerase, RBP11like dimerisation domain, DNAdirected RNA polymerase Rpb11, 1316kDa subunit, conserved site, RNA polymerase, RBP11like subunit		Sp34_50097210.t1	Nematode receptorlike serpentine class H
									Sp34_50211900.t1	Equilibrative nucleoside transporter		Sp34_20229500.t1	Zinc finger, CCHCtype, Aspartic peptidase domain superfamily, Ribonuclease H superfamily, Serine incorporator/TMS membrane protein
									Sp34_40255200.t1	MFS transporter superfamily, Equilibrative nucleoside transporter		Sp34_50358000.t1	Serine incorporator/TMS membrane protein, Metallophosphoesterase superfamily
									Sp34_40164300.t1	Ribonuclease H superfamily, Tbox transcription factor, DNAbinding domain		Sp34_X0161500.t1	Metallodependent phosphataselike, Calcineurinlike phosphoesterase domain, ApaH type, Ribonuclease Zc3h12alike, NYN domain
									Sp34_30154700.t1	Tbox transcription factor, DNAbinding domain, p53like transcription factor, DNAbinding domain superfamily, Tbox superfamily, Small ribosomal subunit protein mS33		Sp34_40289800.t1
									Sp34_40060000.t1	Small ribosomal subunit protein mS33, Superoxide dismutase, copper/zinc binding domain		Sp34_X0239200.t1
									Sp34_30193100.t1	Superoxide dismutase, copper/zinc, binding site, Superoxide dismutaselike, copper/zinc binding domain superfamily, Superoxide dismutase, copper/zinc binding domain, Superoxide dismutase (Cu/Zn) / superoxide dismutase copper chaperone, Protein lin15Blike		Sp34_50300700.t1	Homedomainlike superfamily, Ras guaninenucleotide exchange factors catalytic domain
									Sp34_50216700.t1	Ribonuclease Hlike superfamily		Sp34_40300900.t1	Raslike guanine nucleotide exchange factor, Ras guaninenucleotide exchange factors catalytic domain, Raslike guanine nucleotide exchange factor, Nterminal, Ras guanine nucleotide exchange factor domain superfamily, Ras guaninenucleotide exchange factor, catalytic domain superfamily, Catalase superfamily
									Sp34_40051200.t1			Sp34_20072810.t1	Catalase, clade 3, Catalase immuneresponsive domain, Catalase active site, Catalase, monofunctional, haemcontaining, clades 1 and 3, Catalase core domain, Catalase, monofunctional, haemcontaining, Catalase haembinding site
									Sp34_X0152400.t1	Major sperm protein (MSP) domain		Sp34_30117700.t1	Domain of unknown function DUF1899, WD40repeatcontaining domain superfamily, WD40/YVTN repeatlikecontaining domain superfamily, WD40 repeat, Coronin
									Sp34_20056500.t1	Major sperm protein (MSP) domain, PapDlike superfamily, Immunoglobulinlike fold		Sp34_30310200.t1	Zinc finger C2H2 superfamily
									Sp34_50279800.t1	Transcription factor AP2, Cterminal, Transcription factor AP2, HITlike superfamily		Sp34_10219510.t1	Zinc finger C2H2type
									Sp34_10091500.t1	HITlike superfamily, HITlike domain, Histidine triad, conserved site, Histidine triad (HIT) protein		Sp34_20196900.t1	Glycoside hydrolase family 18, catalytic domain, Glycoside hydrolase superfamily, Conserved oligomeric Golgi complex subunit 6
									Sp34_10293700.t1	Protein kinase, ATP binding site, Serine/threonineprotein kinase, active site, Protein kinase domain, Aurora kinaselike, Protein kinaselike domain superfamily		Sp34_50105800.t1	Conserved Oligomeric Golgi complex subunit 6, Cterminal, Conserved oligomeric complex COG6, Nterminal, Conserved oligomeric Golgi complex subunit 6, Manganese/iron superoxide dismutase, binding site
									Sp34_50304510.t1	7TM GPCR, serpentine receptor class x (Srx)		Sp34_10337800.t1	Manganese/iron superoxide dismutase, Nterminal, Manganese/iron superoxide dismutase, Cterminal, Manganese/iron superoxide dismutase, Nterminal domain superfamily, Manganese/iron superoxide dismutase, Cterminal domain superfamily, Manganese/iron superoxide dismutase, Iron/Manganese Superoxide Dismutase
									Sp34_20230500.t1	Helixloophelix DNAbinding domain superfamily, Myctype, basic helixloophelix (bHLH) domain, Myogenic factor, Barriertoautointegration factor, BAF superfamily		Sp34_20294200.t1	Transposase, type 1
									Sp34_50310300.t1	Barrier toautointegration factor, BAF, Barriertoautointegration factor, BAF superfamily, PostGPI attachment to proteins factor 2		Sp34_X0111200.t1	TransposaseMethyltransferase Hybrid, Ribonuclease H superfamily, Dynactin subunit 5
									Sp34_40124910.t1	Frag1/DRAM/Sfk1		Sp34_10145300.t1	Trimeric LpxAlike superfamily, Dynactin subunit 5, Ploop containing nucleoside triphosphate hydrolase
									Sp34_10156100.t1			Sp34_40325500.t1	Ploop containing nucleoside triphosphate hydrolase, Gtr1/RagA G protein, LPSinduced tumour necrosis factor alpha factor
									Sp34_30009100.t1	Nematode Serpentine Receptor Class Epsilon		Sp34_X0004200.t1	Winged helixlike DNAbinding domain superfamily, TransposaseMethyltransferase Hybrid, Mos1 transposase, HTH domain, Ribonuclease H superfamily
									Sp34_50033700.t1	7TM GPCR, serpentine receptor class e (Sre)		Sp34_30127000.t1	Vacuolar protein sortingassociated protein 9like, VPS9 domain, VPS9 domain superfamily, RABX5, catalytic core helical domain, Zinc finger, A20type, Ploop containing nucleoside triphosphate hydrolase
									Sp34_30316500.t1			Sp34_40023300.t1	ABC transporterlike, ATPbinding domain, Ploop containing nucleoside triphosphate hydrolase, ABC transporter type 1, transmembrane domain superfamily, Type 1 protein exporter, Transposase, Tc5, Cterminal
									Sp34_20321600.t1			Sp34_20163100.t1
									Sp34_X0023700.t1	Zinc finger, CCCHtype, NTF2like domain superfamily		Sp34_50372700.t1	Zinc finger, RINGtype, Zinc finger, RING/FYVE/PHDtype, Epithelial sodium channel, conserved site
									Sp34_40214800.t1	Domain of unknown function DUF4440		Sp34_20152800.t1	Epithelial sodium channel, Degenerin
									Sp34_X0261200.t1	Thrombospondin type1 (TSP1) repeat superfamily, Thrombospondin type1 (TSP1) repeat, Thrombospondin type1 domaincontaining protein 1		Sp34_40353900.t1	Protein kinaselike domain superfamily, Protein kinase domain, Serine/threonineprotein kinase, active site, With No Lysine (K) Ser/Thr Protein Kinase, Serine/threonineprotein kinase OSR1/WNK, CCT domain, PAS domain superfamily
									Sp34_10183300.t1	Rhodaneselike domain		Sp34_10070400.t1	Aryl hydrocarbon receptor/Aryl hydrocarbon receptor repressor, PAS domain, Helixloophelix DNAbinding domain superfamily, Myctype, basic helixloophelix (bHLH) domain, PAS fold, Proteasome alphatype subunit
									Sp34_10152100.t1	Rhodaneselike domain superfamily, Mphase inducer phosphatase, Rhodaneselike domain, Small acidic proteinlike domain		Sp34_50256300.t1	Proteasome alphasubunit, Nterminal domain, Proteasome subunit alpha, Nucleophile aminohydrolases, Nterminal, Proteasome subunit alpha6, Proteasome, subunit alpha/beta
									Sp34_30238000.t1			Sp34_20314200.t1	G protein alpha subunit, helical insertion
									Sp34_40019200.t1	Sugar transporter SWEET, Sugar transporter SWEET repeat, Ribonuclease H superfamily		Sp34_40078500.t1	Guanine nucleotide binding protein (Gprotein), alpha subunit, Ploop containing nucleoside triphosphate hydrolase, Gprotein alpha subunit, group I, G protein alpha subunit, helical insertion, Domain of unknown function DUF38/FTH, Caenorhabditis species
									Sp34_20285100.t1			Sp34_50369100.t1	Fbox domain, Fbox A protein FB224, Zinc finger, nuclear hormone receptortype
									Sp34_50210900.t1			Sp34_X0224410.t1	Zinc finger, nuclear hormone receptortype, Zinc finger, NHR/GATAtype, DEAD box RNA helicase
									Sp34_30062300.t1	Actinrelated protein 2/3 complex subunit 4		Sp34_20236110.t1	Ploop containing nucleoside triphosphate hydrolase, ATPdependent RNA helicase DEADbox, conserved site, DEAD/DEAH box helicase domain, Helicase superfamily 1/2, ATPbinding domain, Helicase, Cterminal domainlike, RNA helicase, DEADbox type, Q motif, Transcription factor AP2
									Sp34_30058620.t1	Actinrelated protein 2/3 complex subunit 4, Arp2/3 complex subunit 2/4, Queuine tRNAribosyltransferase accessory subunit QTRTD1		Sp34_40132700.t1	Transcription factor AP2, Cterminal, Ribonuclease H superfamily
									Sp34_50421810.t1	Queuine tRNAribosyltransferase, tRNAguanine(15) transglycosylaselike, Queuine tRNAribosyltransferaselike		Sp34_20199500.t1
									Sp34_40001300.t1	Phlebovirus glycoprotein G2, fusion domain		Sp34_30092400.t1	DNA/RNA polymerase superfamily, Reverse transcriptase domain, Ribonuclease H superfamily, START domain
									Sp34_40251500.t1	Zinc finger, nuclear hormone receptortype, Nuclear hormone receptor, ligandbinding domain, Orphan Nuclear Receptor, Zinc finger, NHR/GATAtype, Nuclear hormone receptorlike domain superfamily, Nuclear hormone receptor, Thioredoxinlike superfamily		Sp34_30098700.t1	START domain, START domaincontaining lipid transfer, STARD10, START domain, STARTlike domain superfamily, Ribonuclease H superfamily
									Sp34_10144500.t1	Glutathione Stransferase, Cterminal, Glutathione transferase family, Glutathione Stransferase, Cterminal domain superfamily, Glutathione Stransferase, Nterminal, Glutathione Stransferase, Cterminallike, Glutathione Stransferase superfamily, Two pore domain potassium channel		Sp34_30073300.t1	Creatinase/aminopeptidaselike
									Sp34_50405010.t1	Two pore domain potassium channel, Potassium channel domain, Homedomainlike superfamily		Sp34_40192300.t1	Methionine Aminopeptidase Type 2, Peptidase M24, Winged helixlike DNAbinding domain superfamily, Peptidase M24A, methionine aminopeptidase, subfamily 2, Winged helix DNAbinding domain superfamily, Creatinase/aminopeptidaselike, Peptidase M24, methionine aminopeptidase, C2 domain
									Sp34_X0133500.t1			Sp34_10099300.t1	UNC13 domaincontaining protein, C2 domain superfamily
									Sp34_50057800.t1	Winged helixlike DNAbinding domain superfamily, Homedomainlike superfamily, Paired domain		Sp34_30194200.t1	Exonuclease MUT7like, 3'5' exonuclease domain, Mut7C RNAse domain, Exonuclease Mut7, DEDDy 3'5' exonuclease domain, Ribonuclease H superfamily, Ribonuclease Hlike superfamily, GpdQ, catalytic alpha/beta sandwich domain
									Sp34_10281900.t1	Zinc/iron permease, Zinc finger C2H2 superfamily		Sp34_X0235100.t1	Calcineurinlike phosphoesterase domain, ApaH type, Metallodependent phosphataselike, Transcription factor AP2
									Sp34_20172300.t1	Zinc finger C2H2type, Zinc finger C2H2 superfamily, Zinc finger		Sp34_20279010.t1	Transcription factor AP2, Cterminal, Carbohydrate kinase FGGY, Nterminal
									Sp34_50064500.t1	Carbohydrate sulfotransferase Chst1like		Sp34_X0201310.t1	Carbohydrate kinase FGGY, Cterminal, Carbohydrate kinase, FGGY, ATPase, nucleotide binding domain, Protein of unknown function DUF229
									Sp34_10041100.t1	Sulfotransferase, Ribonuclease H superfamily		Sp34_50290500.t1	Alkalinephosphataselike, core domain superfamily, Protein of unknown function DUF229
									Sp34_X0199700.t1			Sp34_20141600.t1	MID domain of medPIWI
									Sp34_30026500.t1	Nucleotidyltransferase superfamily, PAP/25Aassociated, Poly(A) RNA polymerase, mitochondriallike, central palm domain, 7TM GPCR, serpentine receptor class h (Srh)		Sp34_20315720.t1	Mediator complex, subunit Med13, Nterminal, Mediator complex subunit 13, Mediator complex subunit Med13, Cterminal
									Sp34_50097210.t1	Nematode receptorlike serpentine class H		Sp34_50224400.t1	Nuclear hormone receptor, ligandbinding domain, Nuclear hormone receptorlike domain superfamily, Zinc finger, nuclear hormone receptortype, Zinc finger, NHR/GATAtype, Alpha/beta hydrolase fold3
									Sp34_20229500.t1	Zinc finger, CCHCtype, Aspartic peptidase domain superfamily, Ribonuclease H superfamily, Serine incorporator/TMS membrane protein		Sp34_X0059100.t1	Alpha/beta hydrolase fold3, Arylacetamide deacetylase, Alpha/Beta hydrolase fold, GDXG lipolytic enzyme, Glycosyltransferase family 92
									Sp34_50358000.t1	Serine incorporator/TMS membrane protein, Metallophosphoesterase superfamily		Sp34_40254000.t1	Ribosomal protein eL30like superfamily
									Sp34_X0161500.t1	Metallodependent phosphataselike, Calcineurinlike phosphoesterase domain, ApaH type, Ribonuclease Zc3h12alike, NYN domain		Sp34_10062800.t1	Ribosomal protein eL30like superfamily, Ribosomal protein eL8/eL30/eS12/Gadd45
									Sp34_40289800.t1			Sp34_20096400.t1	Interactor of ZYG11, nematodes, DNA/RNA polymerase superfamily
									Sp34_X0239200.t1			Sp34_50005900.t1	Reverse transcriptase domain, Helitron helicaselike domain
									Sp34_50300700.t1	Homedomainlike superfamily, Ras guaninenucleotide exchange factors catalytic domain		Sp34_20194000.t1
									Sp34_40300900.t1	Raslike guanine nucleotide exchange factor, Ras guaninenucleotide exchange factors catalytic domain, Raslike guanine nucleotide exchange factor, Nterminal, Ras guanine nucleotide exchange factor domain superfamily, Ras guaninenucleotide exchange factor, catalytic domain superfamily, Catalase superfamily		Sp34_10248200.t1
									Sp34_20072810.t1	Catalase, clade 3, Catalase immuneresponsive domain, Catalase active site, Catalase, monofunctional, haemcontaining, clades 1 and 3, Catalase core domain, Catalase, monofunctional, haemcontaining, Catalase haembinding site		Sp34_20335600.t1
									Sp34_30117700.t1	Domain of unknown function DUF1899, WD40repeatcontaining domain superfamily, WD40/YVTN repeatlikecontaining domain superfamily, WD40 repeat, Coronin		Sp34_10337300.t1	Transcriptional regulatory protein Sin3like, Sin3, Cterminal, Paired amphipathic helix, Histone deacetylase interacting domain, Paired amphipathic helix superfamily
									Sp34_30310200.t1	Zinc finger C2H2 superfamily		Sp34_40178000.t1	Nucleotidebinding alphabeta plait domain superfamily, ALYREF mRNA export adapter, Chromatin target of PRMT1 protein, Cterminal, RNA recognition motif domain, RNAbinding domain superfamily, Transposase_5
									Sp34_10219510.t1	Zinc finger C2H2type		Sp34_50155200.t1	Ribonuclease H superfamily
									Sp34_20196900.t1	Glycoside hydrolase family 18, catalytic domain, Glycoside hydrolase superfamily, Conserved oligomeric Golgi complex subunit 6		Sp34_40073800.t1	Cysteinerich repeat, EB domain, Immunoglobulinlike domain
									Sp34_50105800.t1	Conserved Oligomeric Golgi complex subunit 6, Cterminal, Conserved oligomeric complex COG6, Nterminal, Conserved oligomeric Golgi complex subunit 6, Manganese/iron superoxide dismutase, binding site		Sp34_50194700.t1	Neurotransmittergated ionchannel transmembrane domain superfamily, Neurotransmittergated ionchannel ligandbinding domain, Neuronal acetylcholine receptor, Neurotransmittergated ionchannel ligandbinding domain superfamily, Neurotransmittergated ionchannel, Glutamate gated chloride channel, transmembrane domain, Neurotransmittergated ionchannel transmembrane domain, Neurotransmittergated ionchannel, conserved site, Gammaaminobutyric acid A receptor/Glycine receptor alpha, Extended PHD (ePHD) domain
									Sp34_10337800.t1	Manganese/iron superoxide dismutase, Nterminal, Manganese/iron superoxide dismutase, Cterminal, Manganese/iron superoxide dismutase, Nterminal domain superfamily, Manganese/iron superoxide dismutase, Cterminal domain superfamily, Manganese/iron superoxide dismutase, Iron/Manganese Superoxide Dismutase		Sp34_30276600.t1	Histone Modification Regulator, Zinc finger, RING/FYVE/PHDtype, Zinc finger, PHDfinger, Zinc finger, PHDtype, AF10like, coiledcoil domain, AF10/AF17, PHD finger, Zinc finger, FYVE/PHDtype, Papainlike cysteine endopeptidase
									Sp34_20294200.t1	Transposase, type 1		Sp34_50248200.t1	Peptidase C1A, papain Cterminal, Papainlike cysteine peptidase superfamily, Cysteine peptidase, asparagine active site, Peptidase C1A, Cathepsin propeptide inhibitor domain (I29)
									Sp34_X0111200.t1	TransposaseMethyltransferase Hybrid, Ribonuclease H superfamily, Dynactin subunit 5		Sp34_10130600.t1	Transposable element Tc3 transposaselike, DNAbinding HTH domain, Winged helixlike DNAbinding domain superfamily, Transposase_5, Homedomainlike superfamily, Ribonuclease H superfamily, ENTH/VHS
									Sp34_10145300.t1	Trimeric LpxAlike superfamily, Dynactin subunit 5, Ploop containing nucleoside triphosphate hydrolase		Sp34_30232510.t1	RPRD1A/B, Cterminal domain, CID domain, ENTH/VHS, Fibronectin type III
									Sp34_40325500.t1	Ploop containing nucleoside triphosphate hydrolase, Gtr1/RagA G protein, LPSinduced tumour necrosis factor alpha factor		Sp34_40348500.t1	Immunoglobulinlike fold, Striated Muscle Structural and Regulatory Protein, Fibronectin type III superfamily, Fibronectin type III, Immunoglobulinlike domain, Immunoglobulinlike domain superfamily, PKD/REJlike domain
									Sp34_30309000.t1	LPSinduced tumour necrosis factor alpha factor, Ribonuclease H superfamily, LITAF domain containing protein, Transposase, type 1		Sp34_X0073910.t1	Reverse transcriptase domain
									Sp34_X0004200.t1	Winged helixlike DNAbinding domain superfamily, TransposaseMethyltransferase Hybrid, Mos1 transposase, HTH domain, Ribonuclease H superfamily		Sp34_10181900.t1	Reverse transcriptase domain
									Sp34_30127000.t1	Vacuolar protein sortingassociated protein 9like, VPS9 domain, VPS9 domain superfamily, RABX5, catalytic core helical domain, Zinc finger, A20type, Ploop containing nucleoside triphosphate hydrolase		Sp34_40167900.t1	Dynein light chain superfamily, Dynein light chain, type 1/2, Transposase, type 1
									Sp34_40023300.t1	ABC transporterlike, ATPbinding domain, Ploop containing nucleoside triphosphate hydrolase, ABC transporter type 1, transmembrane domain superfamily, Type 1 protein exporter, Transposase, Tc5, Cterminal		Sp34_X0175600.t1	Ribonuclease H superfamily, Winged helixlike DNAbinding domain superfamily, TransposaseMethyltransferase Hybrid, PITH domain superfamily
									Sp34_20163100.t1			Sp34_30080900.t1	PITH domain, PITH domaincontaining protein 1like, Galactosebindinglike domain superfamily, Histidine phosphatase superfamily
									Sp34_50372700.t1	Zinc finger, RINGtype, Zinc finger, RING/FYVE/PHDtype, Epithelial sodium channel, conserved site		Sp34_20080400.t1	Histidine phosphatase superfamily, clade1, Phosphatase and SH3 domaincontaining protein, Histidine phosphatase superfamily
									Sp34_20152800.t1	Epithelial sodium channel, Degenerin		Sp34_40284000.t1	GPCR, rhodopsinlike, 7TM, G proteincoupled receptor, rhodopsinlike
									Sp34_40353900.t1	Protein kinaselike domain superfamily, Protein kinase domain, Serine/threonineprotein kinase, active site, With No Lysine (K) Ser/Thr Protein Kinase, Serine/threonineprotein kinase OSR1/WNK, CCT domain, PAS domain superfamily		Sp34_10144600.t1	Glutamine synthetase/guanido kinase, catalytic domain, ATP:guanido phosphotransferase, Nterminal domain superfamily, ATP:guanido phosphotransferase, ATP:guanido phosphotransferase, catalytic domain, ATP:guanido phosphotransferase, Nterminal
									Sp34_10070400.t1	Aryl hydrocarbon receptor/Aryl hydrocarbon receptor repressor, PAS domain, Helixloophelix DNAbinding domain superfamily, Myctype, basic helixloophelix (bHLH) domain, PAS fold, Proteasome alphatype subunit		Sp34_50403100.t1	6phosphogluconate dehydrogenaselike, Cterminal domain superfamily, 3hydroxyisobutyrate dehydrogenaselike, NADbinding domain, 6phosphogluconate dehydrogenase, domain 2
									Sp34_50256300.t1	Proteasome alphasubunit, Nterminal domain, Proteasome subunit alpha, Nucleophile aminohydrolases, Nterminal, Proteasome subunit alpha6, Proteasome, subunit alpha/beta		Sp34_20265510.t1	Protein of unknown function DUF4612
									Sp34_20314200.t1	G protein alpha subunit, helical insertion		Sp34_40250410.t1	Caenorhabditis elegans Nuclear Hormone Receptors, Nuclear hormone receptor, ligandbinding domain, Zinc finger, NHR/GATAtype, Zinc finger, nuclear hormone receptortype, Nuclear hormone receptorlike domain superfamily, Hepatocyte nuclear factor 4like, DNAbinding domain, Fibronectin type III
									Sp34_40078500.t1	Guanine nucleotide binding protein (Gprotein), alpha subunit, Ploop containing nucleoside triphosphate hydrolase, Gprotein alpha subunit, group I, G protein alpha subunit, helical insertion, Domain of unknown function DUF38/FTH, Caenorhabditis species		Sp34_40191600.t1	Armadillolike helical, Fibronectin type III, Fibronectin type III superfamily, Armadillo, Armadillotype fold, Immunoglobulinlike fold, Plakophilin/Delta catenin, Tetratricopeptidelike helical domain superfamily
									Sp34_50369100.t1	Fbox domain, Fbox A protein FB224, Zinc finger, nuclear hormone receptortype		Sp34_X0094000.t1	Tetratricopeptidelike helical domain superfamily, Tetratricopeptide repeat, Ctr copper transporter
									Sp34_X0224410.t1	Zinc finger, nuclear hormone receptortype, Zinc finger, NHR/GATAtype, DEAD box RNA helicase		Sp34_40339300.t1	Ctr copper transporter, Ubiquitinlike domain superfamily
									Sp34_20236110.t1	Ploop containing nucleoside triphosphate hydrolase, ATPdependent RNA helicase DEADbox, conserved site, DEAD/DEAH box helicase domain, Helicase superfamily 1/2, ATPbinding domain, Helicase, Cterminal domainlike, RNA helicase, DEADbox type, Q motif, Transcription factor AP2		Sp34_20217400.t1	UBX domaincontaining protein, Folliculin, DENN domain, Cterminal superfamily
									Sp34_40132700.t1	Transcription factor AP2, Cterminal, Ribonuclease H superfamily		Sp34_20266400.t1	Folliculin, DENN domain, Folliculin/SMCR8, longin domain, Folliculin, Folliculin/SMCR8, tripartite DENN domain, PAR basic leucine zipper protein
									Sp34_20199500.t1			Sp34_10009000.t1	Basicleucine zipper domain, Basicleucine zipper domain superfamily
									Sp34_30092400.t1	DNA/RNA polymerase superfamily, Reverse transcriptase domain, Ribonuclease H superfamily, START domain		Sp34_50035010.t1	7TM GPCR, serpentine receptor class bc (Srbc)
									Sp34_30098700.t1	START domain, START domaincontaining lipid transfer, STARD10, START domain, STARTlike domain superfamily, Ribonuclease H superfamily		Sp34_30063100.t1	EGFlike domain, Growth factor receptor cysteinerich domain superfamily, EGFtype aspartate/asparagine hydroxylation site, EGFlike calciumbinding, conserved site, NOTCH1 EGFlike calciumbinding domain, NIDO domain, Nephronectin domaincontaining protein, EGFlike calciumbinding domain, EGF domain, Large ribosomal subunit protein uL29, conserved site
									Sp34_30073300.t1	Creatinase/aminopeptidaselike		Sp34_30042600.t1	Large ribosomal subunit protein uL29, Large ribosomal subunit protein uL29, eukaryotes, Large ribosomal subunit protein uL29 superfamily, Reverse transcriptase domain
									Sp34_40192300.t1	Methionine Aminopeptidase Type 2, Peptidase M24, Winged helixlike DNAbinding domain superfamily, Peptidase M24A, methionine aminopeptidase, subfamily 2, Winged helix DNAbinding domain superfamily, Creatinase/aminopeptidaselike, Peptidase M24, methionine aminopeptidase, C2 domain		Sp34_40003400.t1	Reverse transcriptase domain, Endonuclease/exonuclease/phosphatase superfamily, Endonuclease/exonuclease/phosphatase, DNA/RNA polymerase superfamily, Ribonuclease H superfamily
									Sp34_10099300.t1	UNC13 domaincontaining protein, C2 domain superfamily		Sp34_50278100.t1
									Sp34_30194200.t1	Exonuclease MUT7like, 3'5' exonuclease domain, Mut7C RNAse domain, Exonuclease Mut7, DEDDy 3'5' exonuclease domain, Ribonuclease H superfamily, Ribonuclease Hlike superfamily, GpdQ, catalytic alpha/beta sandwich domain		Sp34_30222100.t1
									Sp34_X0235100.t1	Calcineurinlike phosphoesterase domain, ApaH type, Metallodependent phosphataselike, Transcription factor AP2		Sp34_40343900.t1	Ploop containing nucleoside triphosphate hydrolase, Adenylate kinase/UMPCMP kinase, Transthyretinlike superfamily
									Sp34_20279010.t1	Transcription factor AP2, Cterminal, Carbohydrate kinase FGGY, Nterminal		Sp34_10261500.t1	Transthyretinlike
									Sp34_X0201310.t1	Carbohydrate kinase FGGY, Cterminal, Carbohydrate kinase, FGGY, ATPase, nucleotide binding domain, Protein of unknown function DUF229		Sp34_30047400.t1	Serine/threoninespecific protein phosphatase/bis(5nucleosyl)tetraphosphatase, Metallodependent phosphataselike, Serine/threonineprotein phosphatase PP1 catalytic subunit, Calcineurinlike phosphoesterase domain, ApaH type, Insulinlike regulatory peptides
									Sp34_50290500.t1	Alkalinephosphataselike, core domain superfamily, Protein of unknown function DUF229		Sp34_20122500.t1	Insulin, conserved site, Nematode insulinlike peptide, beta type, Insulinlike superfamily, Acetylcoenzyme A carboxylase carboxyl transferase subunit beta
									Sp34_20141600.t1	MID domain of medPIWI		Sp34_X0276400.t1	Acetylcoenzyme A carboxyltransferase, Nterminal, AcylCoA Carboxylase Beta Subunit, ClpP/crotonaselike domain superfamily, Acetylcoenzyme A carboxyltransferase, Cterminal
									Sp34_20315720.t1	Mediator complex, subunit Med13, Nterminal, Mediator complex subunit 13, Mediator complex subunit Med13, Cterminal		Sp34_30216800.t1
									Sp34_50224400.t1	Nuclear hormone receptor, ligandbinding domain, Nuclear hormone receptorlike domain superfamily, Zinc finger, nuclear hormone receptortype, Zinc finger, NHR/GATAtype, Alpha/beta hydrolase fold3		Sp34_X0138810.t1	Zona pellucida domain, Cuticlin domaincontaining protein
									Sp34_X0059100.t1	Alpha/beta hydrolase fold3, Arylacetamide deacetylase, Alpha/Beta hydrolase fold, GDXG lipolytic enzyme, Glycosyltransferase family 92		Sp34_30012300.t1	Protein of unknown function DUF851, Inositol polyphosphate kinase
									Sp34_40254000.t1	Ribosomal protein eL30like superfamily		Sp34_40025400.t1	Inositol polyphosphate kinase superfamily, Inositol polyphosphate kinase
									Sp34_10062800.t1	Ribosomal protein eL30like superfamily, Ribosomal protein eL8/eL30/eS12/Gadd45		Sp34_50223500.t1
									Sp34_20096400.t1	Interactor of ZYG11, nematodes, DNA/RNA polymerase superfamily		Sp34_X0279200.t1	Reverse transcriptase domain, Ribonuclease H superfamily, Reverse transcriptase/Diguanylate cyclase domain, DNA/RNA polymerase superfamily, Endonuclease/exonuclease/phosphatase superfamily, GM2AP, lipidrecognition domain superfamily
									Sp34_50005900.t1	Reverse transcriptase domain, Helitron helicaselike domain		Sp34_20011330.t1	Ganglioside GM2 activator, GM2AP, lipidrecognition domain superfamily
									Sp34_20194000.t1			Sp34_10036810.t1
									Sp34_10248200.t1			Sp34_X0014800.t1	Autophagyrelated EPG5
									Sp34_20335600.t1			Sp34_20275410.t1	7TM GPCR, serpentine receptor class t (Srt)
									Sp34_10337300.t1	Transcriptional regulatory protein Sin3like, Sin3, Cterminal, Paired amphipathic helix, Histone deacetylase interacting domain, Paired amphipathic helix superfamily		Sp34_50066300.t1	7TM GPCR, serpentine receptor class t (Srt)
									Sp34_40178000.t1	Nucleotidebinding alphabeta plait domain superfamily, ALYREF mRNA export adapter, Chromatin target of PRMT1 protein, Cterminal, RNA recognition motif domain, RNAbinding domain superfamily, Transposase_5		Sp34_10210600.t1	Protein of unknown function DUF1759, Sodium/sulphate symporter, conserved site
									Sp34_50155200.t1	Ribonuclease H superfamily		Sp34_30257800.t1	Sodium/sulphate symporter, conserved site, Solute carrier family 13, Homedomainlike superfamily
									Sp34_40073800.t1	Cysteinerich repeat, EB domain, Immunoglobulinlike domain		Sp34_50307200.t1	Paired domain
									Sp34_50194700.t1	Neurotransmittergated ionchannel transmembrane domain superfamily, Neurotransmittergated ionchannel ligandbinding domain, Neuronal acetylcholine receptor, Neurotransmittergated ionchannel ligandbinding domain superfamily, Neurotransmittergated ionchannel, Glutamate gated chloride channel, transmembrane domain, Neurotransmittergated ionchannel transmembrane domain, Neurotransmittergated ionchannel, conserved site, Gammaaminobutyric acid A receptor/Glycine receptor alpha, Extended PHD (ePHD) domain		Sp34_20193400.t1
									Sp34_30276600.t1	Histone Modification Regulator, Zinc finger, RING/FYVE/PHDtype, Zinc finger, PHDfinger, Zinc finger, PHDtype, AF10like, coiledcoil domain, AF10/AF17, PHD finger, Zinc finger, FYVE/PHDtype, Papainlike cysteine endopeptidase		Sp34_50214510.t1	Thioredoxin, conserved site, Thioredoxin domain, Thioredoxinlike superfamily, Thioredoxinrelated transmembrane domaincontaining protein
									Sp34_10130600.t1	Transposable element Tc3 transposaselike, DNAbinding HTH domain, Winged helixlike DNAbinding domain superfamily, Transposase_5, Homedomainlike superfamily, Ribonuclease H superfamily, ENTH/VHS		Sp34_30017100.t1	Tyrosineprotein kinase, catalytic domain, SH2 domain superfamily, Nonreceptor tyrosine kinases involved in cell signaling, Protein kinase, ATP binding site, SH2 domain, Serinethreonine/tyrosineprotein kinase, catalytic domain, Protein kinaselike domain superfamily, Protein kinase domain
									Sp34_30232510.t1	RPRD1A/B, Cterminal domain, CID domain, ENTH/VHS, Fibronectin type III		Sp34_10099700.t1	Endonuclease/exonuclease/phosphatase, Endonuclease/exonuclease/phosphatase superfamily, Reverse transcriptase domain, Reverse transcriptase/Diguanylate cyclase domain, DNA/RNA polymerase superfamily
									Sp34_40348500.t1	Immunoglobulinlike fold, Striated Muscle Structural and Regulatory Protein, Fibronectin type III superfamily, Fibronectin type III, Immunoglobulinlike domain, Immunoglobulinlike domain superfamily, PKD/REJlike domain		Sp34_10111700.t1	Abnormal Spindlelike Microcephalyassociated, Calponin homology domain, CH domain superfamily, IQ motif, EFhand binding site, Cysteinerich secretory proteinrelated
									Sp34_X0073910.t1	Reverse transcriptase domain		Sp34_40118600.t1	Cysteinerich secretory proteinrelated, CAP domain, CAP superfamily, Venom allergen 5like, SecY/SEC61alpha family
									Sp34_10181900.t1	Reverse transcriptase domain		Sp34_40181700.t1	SecY domain superfamily, SecY conserved site, SecY/SEC61alpha family, Translocon Sec61/SecY, plug domain
									Sp34_40167900.t1	Dynein light chain superfamily, Dynein light chain, type 1/2, Transposase, type 1		Sp34_50266900.t1	NagB/RpiA transferaselike, Initiation factor 2Brelated, Initiation factor 2Blike, Cterminal, Initiation factor 2B alpha/beta/delta, Methylthioribose1phosphate isomerase, Methylthioribose1phosphate isomerase, Nterminal, 7TM GPCR, serpentine receptor class xa (Srxa)
									Sp34_X0175600.t1	Ribonuclease H superfamily, Winged helixlike DNAbinding domain superfamily, TransposaseMethyltransferase Hybrid, PITH domain superfamily		Sp34_50400010.t1	7TM GPCR, serpentine receptor class xa (Srxa)
									Sp34_30080900.t1	PITH domain, PITH domaincontaining protein 1like, Galactosebindinglike domain superfamily, Histidine phosphatase superfamily		Sp34_20282400.t1	Globin/Protoglobin
									Sp34_20080400.t1	Histidine phosphatase superfamily, clade1, Phosphatase and SH3 domaincontaining protein, Histidine phosphatase superfamily		Sp34_20336200.t1
									Sp34_40284000.t1	GPCR, rhodopsinlike, 7TM, G proteincoupled receptor, rhodopsinlike		Sp34_X0143510.t1	Protein of unknown function DUF3557
									Sp34_10144600.t1	Glutamine synthetase/guanido kinase, catalytic domain, ATP:guanido phosphotransferase, Nterminal domain superfamily, ATP:guanido phosphotransferase, ATP:guanido phosphotransferase, catalytic domain, ATP:guanido phosphotransferase, Nterminal		Sp34_20026300.t1	Protein of unknown function DUF3557, C2 domain
									Sp34_50403100.t1	6phosphogluconate dehydrogenaselike, Cterminal domain superfamily, 3hydroxyisobutyrate dehydrogenaselike, NADbinding domain, 6phosphogluconate dehydrogenase, domain 2		Sp34_50048210.t1	C2 domain, C2 domain superfamily, Synaptotagmin
									Sp34_20265510.t1	Protein of unknown function DUF4612		Sp34_30033300.t1
									Sp34_40250410.t1	Caenorhabditis elegans Nuclear Hormone Receptors, Nuclear hormone receptor, ligandbinding domain, Zinc finger, NHR/GATAtype, Zinc finger, nuclear hormone receptortype, Nuclear hormone receptorlike domain superfamily, Hepatocyte nuclear factor 4like, DNAbinding domain, Fibronectin type III		Sp34_X0219700.t1	Dipeptidylpeptidase IV, Nterminal domain
									Sp34_40191600.t1	Armadillolike helical, Fibronectin type III, Fibronectin type III superfamily, Armadillo, Armadillotype fold, Immunoglobulinlike fold, Plakophilin/Delta catenin, Tetratricopeptidelike helical domain superfamily		Sp34_X0141200.t1	Peptidase S9, prolyl oligopeptidase, catalytic domain, Alpha/Beta hydrolase fold, Serine protease S9B/DPPIV
									Sp34_X0094000.t1	Tetratricopeptidelike helical domain superfamily, Tetratricopeptide repeat, Ctr copper transporter		Sp34_20145310.t1	Periplasmic binding proteinlike I, Ionotropic glutamate receptor, Ionotropic glutamate receptor, Lglutamate and glycinebinding domain, Ionotropic glutamate receptor, Cterminal, Receptor, ligand binding region, SERRATE/Ars2, Nterminal
									Sp34_40339300.t1	Ctr copper transporter, Ubiquitinlike domain superfamily		Sp34_10153100.t1	SERRATE/Ars2 , Cterminal, SERRATE/Ars2, Zinc finger, CCHCtype
									Sp34_20217400.t1	UBX domaincontaining protein, Folliculin, DENN domain, Cterminal superfamily		Sp34_30179500.t1	Zinc finger, CCHCtype, Reverse transcriptase/Diguanylate cyclase domain, Reverse transcriptase domain, Retrovirusrelated Pol polyprotein, Aspartic peptidase domain superfamily, Peptidase A2A, retrovirus, catalytic, Domain of unknown function DUF7083, Reverse transcriptase/retrotransposonderived protein, RNase Hlike domain, Zinc finger, CCHCtype superfamily, DNA/RNA polymerase superfamily
									Sp34_20266400.t1	Folliculin, DENN domain, Folliculin/SMCR8, longin domain, Folliculin, Folliculin/SMCR8, tripartite DENN domain, PAR basic leucine zipper protein		Sp34_10065500.t1
									Sp34_10009000.t1	Basicleucine zipper domain, Basicleucine zipper domain superfamily		Sp34_40325300.t1	3'5' ssDNA/RNA exonuclease TatDlike, Deoxyribonuclease, TatDrelated, conserved site, Metaldependent hydrolase
									Sp34_50035010.t1	7TM GPCR, serpentine receptor class bc (Srbc)		Sp34_50039010.t1	7TM GPCR, serpentine receptor class bc (Srbc), GPCR, rhodopsinlike, 7TM, Ribonuclease H superfamily
									Sp34_30063100.t1	EGFlike domain, Growth factor receptor cysteinerich domain superfamily, EGFtype aspartate/asparagine hydroxylation site, EGFlike calciumbinding, conserved site, NOTCH1 EGFlike calciumbinding domain, NIDO domain, Nephronectin domaincontaining protein, EGFlike calciumbinding domain, EGF domain, Large ribosomal subunit protein uL29, conserved site		Sp34_20338900.t1
									Sp34_30042600.t1	Large ribosomal subunit protein uL29, Large ribosomal subunit protein uL29, eukaryotes, Large ribosomal subunit protein uL29 superfamily, Reverse transcriptase domain		Sp34_50110900.t1	GPCR, rhodopsinlike, 7TM, 7TM GPCR, serpentine receptor class w (Srw)
									Sp34_40003400.t1	Reverse transcriptase domain, Endonuclease/exonuclease/phosphatase superfamily, Endonuclease/exonuclease/phosphatase, DNA/RNA polymerase superfamily, Ribonuclease H superfamily		Sp34_30256800.t1	Molybdenum cofactor sulfurase, middle domain
									Sp34_50278100.t1			Sp34_40114200.t1	Molybdenum cofactor sulfurase, Cterminal, Pyruvate kinaselike, insert domain superfamily, MOSC domaincontaining protein, Ribonuclease H superfamily
									Sp34_30222100.t1			Sp34_50154500.t1	Transposase_5, Transposase, Tc1like
									Sp34_40343900.t1	Ploop containing nucleoside triphosphate hydrolase, Adenylate kinase/UMPCMP kinase, Transthyretinlike superfamily		Sp34_10080500.t1	Domain of unknown function WSN
									Sp34_10261500.t1	Transthyretinlike		Sp34_40071600.t1	Domain of unknown function WSN, Amine oxidase
									Sp34_30047400.t1	Serine/threoninespecific protein phosphatase/bis(5nucleosyl)tetraphosphatase, Metallodependent phosphataselike, Serine/threonineprotein phosphatase PP1 catalytic subunit, Calcineurinlike phosphoesterase domain, ApaH type, Insulinlike regulatory peptides		Sp34_40223510.t1	FAD/NAD(P)binding domain superfamily, Hexokinase, Nterminal
									Sp34_20122500.t1	Insulin, conserved site, Nematode insulinlike peptide, beta type, Insulinlike superfamily, Acetylcoenzyme A carboxylase carboxyl transferase subunit beta		Sp34_10110800.t1	ATPase, nucleotide binding domain, Hexokinase, Hexokinase, binding site, Hexokinase, Cterminal, Gpatch domain
									Sp34_X0276400.t1	Acetylcoenzyme A carboxyltransferase, Nterminal, AcylCoA Carboxylase Beta Subunit, ClpP/crotonaselike domain superfamily, Acetylcoenzyme A carboxyltransferase, Cterminal		Sp34_50129600.t1	Gpatch domain, G patch domaincontaining protein 11, Domain of unknown function DUF4187
									Sp34_30216800.t1			Sp34_X0221200.t1	Endonuclease/exonuclease/phosphatase superfamily
									Sp34_X0138810.t1	Zona pellucida domain, Cuticlin domaincontaining protein		Sp34_20147200.t1	DNA/RNA polymerase superfamily, Reverse transcriptase domain, Ribonuclease H superfamily, Endonuclease/exonuclease/phosphatase superfamily, Endonuclease/exonuclease/phosphatase
									Sp34_30012300.t1	Protein of unknown function DUF851, Inositol polyphosphate kinase		Sp34_30057300.t1	Gamma interferon inducible lysosomal thiol reductase GILT
									Sp34_40025400.t1	Inositol polyphosphate kinase superfamily, Inositol polyphosphate kinase		Sp34_30078010.t1	Gamma interferon inducible lysosomal thiol reductase GILT, Endonuclease/exonuclease/phosphatase superfamily
									Sp34_50223500.t1			Sp34_30065200.t1	Endonuclease/exonuclease/phosphatase, Endonuclease/exonuclease/phosphatase superfamily, Receptor Ldomain superfamily
									Sp34_X0279200.t1	Reverse transcriptase domain, Ribonuclease H superfamily, Reverse transcriptase/Diguanylate cyclase domain, DNA/RNA polymerase superfamily, Endonuclease/exonuclease/phosphatase superfamily, GM2AP, lipidrecognition domain superfamily		Sp34_50370200.t1	SPS2 domaincontaining protein, Receptor Ldomain
									Sp34_20011330.t1	Ganglioside GM2 activator, GM2AP, lipidrecognition domain superfamily		Sp34_50367900.t1	Fboxlike domain superfamily, Fbox domain, Domain of unknown function DUF38/FTH, Caenorhabditis species, Fbox A protein FB224, COMM domain
									Sp34_10036810.t1			Sp34_30120600.t1	COMM domain, Protein CDV3
									Sp34_X0014800.t1	Autophagyrelated EPG5		Sp34_30148800.t1	Protein CDV3
									Sp34_20275410.t1	7TM GPCR, serpentine receptor class t (Srt)		Sp34_50010210.t1	AcylCoA Nacyltransferase, YitH/HolE, acetyltransferase (GNAT) domain, ClpP, Ser active site
									Sp34_50066300.t1	7TM GPCR, serpentine receptor class t (Srt)		Sp34_20216010.t1	ClpP, histidine active site, ATPdependent Clp protease proteolytic subunit, ClpP/crotonaselike domain superfamily, Clp protease proteolytic subunit /Translocationenhancing protein TepA
									Sp34_10210600.t1	Protein of unknown function DUF1759, Sodium/sulphate symporter, conserved site		Sp34_40107500.t1
									Sp34_30257800.t1	Sodium/sulphate symporter, conserved site, Solute carrier family 13, Homedomainlike superfamily		Sp34_50236800.t1	Immunoglobulinlike domain superfamily, Immunoglobulinlike domain, Immunoglobulin domain subtype, Immunoglobulinlike fold, Immunoglobulin Iset, Immunoglobulin subtype 2
									Sp34_50307200.t1	Paired domain		Sp34_X0010700.t1	Lysosomeassociated membrane glycoprotein, Glutathione peroxidase
									Sp34_20193400.t1			Sp34_10057300.t1	Glutathione peroxidase active site, Thioredoxinlike superfamily, Glutathione peroxidase, Thioredoxin domain, Glutathione peroxidase conserved site
									Sp34_50214510.t1	Thioredoxin, conserved site, Thioredoxin domain, Thioredoxinlike superfamily, Thioredoxinrelated transmembrane domaincontaining protein		Sp34_50016100.t1
									Sp34_30017100.t1	Tyrosineprotein kinase, catalytic domain, SH2 domain superfamily, Nonreceptor tyrosine kinases involved in cell signaling, Protein kinase, ATP binding site, SH2 domain, Serinethreonine/tyrosineprotein kinase, catalytic domain, Protein kinaselike domain superfamily, Protein kinase domain		Sp34_50398900.t1	G proteincoupled receptor, rhodopsinlike
									Sp34_10099700.t1	Endonuclease/exonuclease/phosphatase, Endonuclease/exonuclease/phosphatase superfamily, Reverse transcriptase domain, Reverse transcriptase/Diguanylate cyclase domain, DNA/RNA polymerase superfamily		Sp34_20121300.t1	G proteincoupled receptor, rhodopsinlike, GPCR, rhodopsinlike, 7TM
									Sp34_10111700.t1	Abnormal Spindlelike Microcephalyassociated, Calponin homology domain, CH domain superfamily, IQ motif, EFhand binding site, Cysteinerich secretory proteinrelated		Sp34_50042510.t1	Nuclear hormone receptor, ligandbinding domain, Nuclear hormone receptorlike domain superfamily, Zinc finger, nuclear hormone receptortype, Hepatocyte nuclear factor 4like, DNAbinding domain, Caenorhabditis elegans Orphan Nuclear Receptors, Zinc finger, NHR/GATAtype, Tbox superfamily
									Sp34_40118600.t1	Cysteinerich secretory proteinrelated, CAP domain, CAP superfamily, Venom allergen 5like, SecY/SEC61alpha family		Sp34_20176100.t1	Tbox transcription factor, DNAbinding domain, Tbox transcription factor, p53like transcription factor, DNAbinding domain superfamily, Fork head domain
									Sp34_40181700.t1	SecY domain superfamily, SecY conserved site, SecY/SEC61alpha family, Translocon Sec61/SecY, plug domain		Sp34_20234900.t1	Fork head domain, Forkhead box protein L2, forkhead domain, Winged helixlike DNAbinding domain superfamily, Fork head domain conserved site 2, Winged helix DNAbinding domain superfamily, Fork head domain conserved site1, Forkhead box domaincontaining protein
									Sp34_50266900.t1	NagB/RpiA transferaselike, Initiation factor 2Brelated, Initiation factor 2Blike, Cterminal, Initiation factor 2B alpha/beta/delta, Methylthioribose1phosphate isomerase, Methylthioribose1phosphate isomerase, Nterminal, 7TM GPCR, serpentine receptor class xa (Srxa)		Sp34_20304600.t1
									Sp34_50400010.t1	7TM GPCR, serpentine receptor class xa (Srxa)		Sp34_40096400.t1	Nematode receptorlike serpentine class H
									Sp34_20282400.t1	Globin/Protoglobin		Sp34_50063620.t1	7TM GPCR, serpentine receptor class h (Srh)
									Sp34_20336200.t1			Sp34_50412900.t1	Ribosomal protein uS12, bacterialtype, Small ribosomal subunit protein uS12, Nucleic acidbinding, OBfold, Proteintyrosine phosphataselike
									Sp34_X0143510.t1	Protein of unknown function DUF3557		Sp34_40099200.t1	Oocytetozygote transition regulator, Proteintyrosine phosphatase, catalytic, Tyrosinespecific protein phosphatase, PTPase domain, Proteintyrosine phosphataselike, G proteincoupled receptor, rhodopsinlike
									Sp34_20026300.t1	Protein of unknown function DUF3557, C2 domain		Sp34_30040100.t1	G proteincoupled receptor, rhodopsinlike, GPCR, rhodopsinlike, 7TM
									Sp34_50048210.t1	C2 domain, C2 domain superfamily, Synaptotagmin		Sp34_40113600.t1	Neurotransmittergated ionchannel ligandbinding domain, Neuronal acetylcholine receptor, Neurotransmittergated ionchannel, Neurotransmittergated ionchannel transmembrane domain superfamily, Neurotransmittergated ionchannel ligandbinding domain superfamily, Neurotransmittergated ionchannel, conserved site
									Sp34_30033300.t1			Sp34_40220900.t1	Carbonic anhydrase, alphaclass
									Sp34_X0219700.t1	Dipeptidylpeptidase IV, Nterminal domain		Sp34_X0125700.t1	Alpha carbonic anhydrase domain superfamily, Alpha carbonic anhydrase domain, Kinesin motor domain, conserved site
									Sp34_X0141200.t1	Peptidase S9, prolyl oligopeptidase, catalytic domain, Alpha/Beta hydrolase fold, Serine protease S9B/DPPIV		Sp34_X0231900.t1	Ploop containing nucleoside triphosphate hydrolase, Kinesin motor domain superfamily, Kinesin motor domain, Kinesinlike protein
									Sp34_20145310.t1	Periplasmic binding proteinlike I, Ionotropic glutamate receptor, Ionotropic glutamate receptor, Lglutamate and glycinebinding domain, Ionotropic glutamate receptor, Cterminal, Receptor, ligand binding region, SERRATE/Ars2, Nterminal		Sp34_50250800.t1	Fbox domain
									Sp34_10153100.t1	SERRATE/Ars2 , Cterminal, SERRATE/Ars2, Zinc finger, CCHCtype		Sp34_10269800.t1	Fboxlike domain superfamily, Fbox A protein FB224, Fbox domain, Domain of unknown function DUF38/FTH, Caenorhabditis species, UNC93like transmembrane regulator
									Sp34_30179500.t1	Zinc finger, CCHCtype, Reverse transcriptase/Diguanylate cyclase domain, Reverse transcriptase domain, Retrovirusrelated Pol polyprotein, Aspartic peptidase domain superfamily, Peptidase A2A, retrovirus, catalytic, Domain of unknown function DUF7083, Reverse transcriptase/retrotransposonderived protein, RNase Hlike domain, Zinc finger, CCHCtype superfamily, DNA/RNA polymerase superfamily		Sp34_40270700.t1	MFS transporter superfamily, Ion channel regulatory protein, UNC93
									Sp34_10065500.t1			Sp34_50006010.t1	Cullin, Cullin, Nterminal, Cullin repeatlikecontaining domain superfamily, Large ribosomal subunit protein bL9/RNase H1, Nterminal
									Sp34_40325300.t1	3'5' ssDNA/RNA exonuclease TatDlike, Deoxyribonuclease, TatDrelated, conserved site, Metaldependent hydrolase		Sp34_10345200.t1	Large ribosomal subunit protein bL9, Large ribosomal subunit protein bL9, Nterminal, Large ribosomal subunit protein bL9, Nterminal domain superfamily, Mitochondrial substrate/solute carrier
									Sp34_50039010.t1	7TM GPCR, serpentine receptor class bc (Srbc), GPCR, rhodopsinlike, 7TM, Ribonuclease H superfamily		Sp34_40087110.t1	Mitochondrial substrate/solute carrier, Mitochondrial carrier domain superfamily, Solute carrier family 25 member 44, Longinlike domain superfamily
									Sp34_20338900.t1			Sp34_X0004820.t1	Trafficking protein particle complex subunit 2
									Sp34_50110900.t1	GPCR, rhodopsinlike, 7TM, 7TM GPCR, serpentine receptor class w (Srw)		Sp34_20007120.t1	Nucleolus and neural progenitor proteinlike, Nterminal domain, Protein OS9like domain
									Sp34_30256800.t1	Molybdenum cofactor sulfurase, middle domain		Sp34_30128900.t1	Mannose6phosphate receptor binding domain superfamily, Protein OS9like, MRH domain
									Sp34_40114200.t1	Molybdenum cofactor sulfurase, Cterminal, Pyruvate kinaselike, insert domain superfamily, MOSC domaincontaining protein, Ribonuclease H superfamily		Sp34_10253800.t1	Domain of unknown function DB, Zinc finger, RINGtype
									Sp34_50154500.t1	Transposase_5, Transposase, Tc1like		Sp34_20029600.t1	Zinc finger, RING/FYVE/PHDtype, Zinc finger, RINGtype, Zinc finger, RINGtype, conserved site, Cdkactivating kinase assembly factor MAT1, centre, Cdkactivating kinase assembly factor MAT1/Tfb3, BRCT domain
									Sp34_10080500.t1	Domain of unknown function WSN		Sp34_30032800.t1	Ankyrin repeatcontaining protein, BRCT domain superfamily, BRCT domain, Ankyrin repeat, Ankyrin repeatcontaining domain superfamily, Domain of unknown function WSN, MFS transporter superfamily
									Sp34_40071600.t1	Domain of unknown function WSN, Amine oxidase		Sp34_20116310.t1	Sugar transporter, conserved site, Major facilitator superfamily domain, Major facilitator, sugar transporterlike, MFS transporter superfamily
									Sp34_40223510.t1	FAD/NAD(P)binding domain superfamily, Hexokinase, Nterminal		Sp34_20158200.t1
									Sp34_10110800.t1	ATPase, nucleotide binding domain, Hexokinase, Hexokinase, binding site, Hexokinase, Cterminal, Gpatch domain		Sp34_30169700.t1
									Sp34_50129600.t1	Gpatch domain, G patch domaincontaining protein 11, Domain of unknown function DUF4187		Sp34_30094000.t1	Homedomainlike superfamily, Transposable element Tc3 transposaselike, DNAbinding HTH domain, Tc3 transposase, DNA binding domain, Winged helixlike DNAbinding domain superfamily, Transposase_5
									Sp34_X0221200.t1	Endonuclease/exonuclease/phosphatase superfamily		Sp34_20272100.t1	Ribonuclease H superfamily, Phlebovirus glycoprotein G2, fusion domain
									Sp34_20147200.t1	DNA/RNA polymerase superfamily, Reverse transcriptase domain, Ribonuclease H superfamily, Endonuclease/exonuclease/phosphatase superfamily, Endonuclease/exonuclease/phosphatase		Sp34_40202800.t1	Transposase_5
									Sp34_30057300.t1	Gamma interferon inducible lysosomal thiol reductase GILT		Sp34_50138900.t1	Homedomainlike superfamily, Transposase, Tc1like, Ribonuclease H superfamily, Protein of unknown function DUF229
									Sp34_30078010.t1	Gamma interferon inducible lysosomal thiol reductase GILT, Endonuclease/exonuclease/phosphatase superfamily		Sp34_50206300.t1	Protein of unknown function DUF229
									Sp34_30065200.t1	Endonuclease/exonuclease/phosphatase, Endonuclease/exonuclease/phosphatase superfamily, Receptor Ldomain superfamily		Sp34_20123500.t1	TMEM9/TMEM9B
									Sp34_50370200.t1	SPS2 domaincontaining protein, Receptor Ldomain		Sp34_50097400.t1	Ccdc97like, CCD97like, Cterminal, EFhand domain
									Sp34_50204700.t1	Fboxlike domain superfamily		Sp34_10065310.t1	EFhand domain, Calcium and IntegrinBinding, EFhand domain pair
									Sp34_50367900.t1	Fboxlike domain superfamily, Fbox domain, Domain of unknown function DUF38/FTH, Caenorhabditis species, Fbox A protein FB224, COMM domain		Sp34_20229000.t1	Domain of unknown function DB, Protein kinase domain
									Sp34_30120600.t1	COMM domain, Protein CDV3		Sp34_30247200.t1	Protein kinase domain, Protein kinaselike domain superfamily, Serine/Threonine Kinases and Pseudokinases, Sterile alpha motif/pointed domain superfamily, Protein kinase, ATP binding site, Sterile alpha motif domain, Serinethreonine/tyrosineprotein kinase, catalytic domain, Serine/threonineprotein kinase, active site, Alpha/Beta hydrolase fold
									Sp34_30148800.t1	Protein CDV3		Sp34_30192300.t1	Serine carboxypeptidase S28, SKS domain, Alpha/Beta hydrolase fold, Peptidase S28, EFHand 1, calciumbinding site
									Sp34_50010210.t1	AcylCoA Nacyltransferase, YitH/HolE, acetyltransferase (GNAT) domain, ClpP, Ser active site		Sp34_30196000.t1	EFhand domain pair, Peptidase S54, rhomboid, metazoan, Rhomboidlike superfamily, Peptidase S54, rhomboid domain, EFhand domain, Rhomboidrelated Intramembrane Serine Proteases, Saposin B type domain
									Sp34_20216010.t1	ClpP, histidine active site, ATPdependent Clp protease proteolytic subunit, ClpP/crotonaselike domain superfamily, Clp protease proteolytic subunit /Translocationenhancing protein TepA		Sp34_10320300.t1	Saposinlike, Saposin B type, region 2, Saposin B type domain
									Sp34_40107500.t1			Sp34_X0253100.t1	E3 ubiquitinprotein ligase RING1/RING2, Zinc finger, RINGtype, conserved site, Zinc finger, RING/FYVE/PHDtype, Zinc finger, RINGtype, 7TM GPCR, serpentine receptor class w (Srw)
									Sp34_50236800.t1	Immunoglobulinlike domain superfamily, Immunoglobulinlike domain, Immunoglobulin domain subtype, Immunoglobulinlike fold, Immunoglobulin Iset, Immunoglobulin subtype 2		Sp34_50053720.t1
									Sp34_X0010700.t1	Lysosomeassociated membrane glycoprotein, Glutathione peroxidase		Sp34_20224500.t1	Glutathione Stransferase, Cterminal, Glutathione Stransferase superfamily, Glutathione transferase family, Glutathione Stransferase, Cterminal domain superfamily, Glutathione Stransferase, Cterminallike, Glutathione Stransferase, Nterminal, Thioredoxinlike superfamily, Protein SUP1like
									Sp34_10057300.t1	Glutathione peroxidase active site, Thioredoxinlike superfamily, Glutathione peroxidase, Thioredoxin domain, Glutathione peroxidase conserved site		Sp34_30280500.t1	Protein SUP1like, Fbox protein she1like
									Sp34_50016100.t1			Sp34_10231900.t1
									Sp34_50398900.t1	G proteincoupled receptor, rhodopsinlike		Sp34_40219410.t1	Astacinlike metallopeptidase domain, ShKT domain, Peptidase M12A, Peptidase, metallopeptidase, Metallopeptidase, catalytic domain superfamily, Immunoglobulinlike fold
									Sp34_20121300.t1	G proteincoupled receptor, rhodopsinlike, GPCR, rhodopsinlike, 7TM		Sp34_50195610.t1
									Sp34_50042510.t1	Nuclear hormone receptor, ligandbinding domain, Nuclear hormone receptorlike domain superfamily, Zinc finger, nuclear hormone receptortype, Hepatocyte nuclear factor 4like, DNAbinding domain, Caenorhabditis elegans Orphan Nuclear Receptors, Zinc finger, NHR/GATAtype, Tbox superfamily		Sp34_30001400.t1
									Sp34_20176100.t1	Tbox transcription factor, DNAbinding domain, Tbox transcription factor, p53like transcription factor, DNAbinding domain superfamily, Fork head domain		Sp34_30032400.t1	Helicase superfamily 1/2, ATPbinding domain
									Sp34_20234900.t1	Fork head domain, Forkhead box protein L2, forkhead domain, Winged helixlike DNAbinding domain superfamily, Fork head domain conserved site 2, Winged helix DNAbinding domain superfamily, Fork head domain conserved site1, Forkhead box domaincontaining protein		Sp34_10132310.t1	SNF2like, Nterminal domain superfamily, Helicase, Cterminal domainlike, Ploop containing nucleoside triphosphate hydrolase, SNF2/RAD5like, Cterminal helicase domain, SNF2, Nterminal, SNF2/RAD54 Helicase and Transcription Factor, Helicase superfamily 1/2, ATPbinding domain, Ankyrin repeatcontaining protein
									Sp34_20304600.t1			Sp34_40044510.t1	BRCT domain, BRCT domain superfamily, Domain of unknown function WSN, Ankyrin repeat, Ankyrin repeatcontaining domain superfamily, Ribonuclease H superfamily
									Sp34_40096400.t1	Nematode receptorlike serpentine class H		Sp34_20145400.t1
									Sp34_50063620.t1	7TM GPCR, serpentine receptor class h (Srh)		Sp34_40183100.t1	K Homology domain, type 1 superfamily, K Homology domain, KH domaincontaining BBPlike, KHDC4/BBPlike, KHdomain type I
									Sp34_50412900.t1	Ribosomal protein uS12, bacterialtype, Small ribosomal subunit protein uS12, Nucleic acidbinding, OBfold, Proteintyrosine phosphataselike		Sp34_20323200.t1
									Sp34_40099200.t1	Oocytetozygote transition regulator, Proteintyrosine phosphatase, catalytic, Tyrosinespecific protein phosphatase, PTPase domain, Proteintyrosine phosphataselike, G proteincoupled receptor, rhodopsinlike		Sp34_50068500.t1	GPCR, family 2like, 7TM, Frizzled cysteinerich domain superfamily, Frizzled domain, Frizzled/Smoothened, 7TM, Frizzled/secreted frizzledrelated protein
									Sp34_30040100.t1	G proteincoupled receptor, rhodopsinlike, GPCR, rhodopsinlike, 7TM		Sp34_40063400.t1	Innexin, Neurotransmittergated ionchannel ligandbinding domain
									Sp34_40113600.t1	Neurotransmittergated ionchannel ligandbinding domain, Neuronal acetylcholine receptor, Neurotransmittergated ionchannel, Neurotransmittergated ionchannel transmembrane domain superfamily, Neurotransmittergated ionchannel ligandbinding domain superfamily, Neurotransmittergated ionchannel, conserved site		Sp34_20125600.t1	Neurotransmittergated ionchannel transmembrane domain superfamily, Neurotransmittergated ionchannel, Gammaaminobutyric acid A receptor/Glycine receptor alpha, Neuronal acetylcholine receptor, Neurotransmittergated ionchannel transmembrane domain, Neurotransmittergated ionchannel ligandbinding domain superfamily, Neurotransmittergated ionchannel, conserved site, TFIIH subunit Tfb1/GTF2H1
									Sp34_40220900.t1	Carbonic anhydrase, alphaclass		Sp34_40121610.t1	BSD domain, BSD domain superfamily, TFIIH p62 subunit, Nterminal, PHlike domain superfamily, G proteincoupled receptor, rhodopsinlike
									Sp34_X0231900.t1	Ploop containing nucleoside triphosphate hydrolase, Kinesin motor domain superfamily, Kinesin motor domain, Kinesinlike protein		Sp34_X0068800.t1	G proteincoupled receptor, rhodopsinlike, Neuropeptide Y receptor family, GPCR, rhodopsinlike, 7TM, Pancreatic trypsin inhibitor Kunitz domain
									Sp34_50250800.t1	Fbox domain		Sp34_50184400.t1	Pancreatic trypsin inhibitor Kunitz domain superfamily, BPTI/Kunitz domaincontaining protein
									Sp34_10269800.t1	Fboxlike domain superfamily, Fbox A protein FB224, Fbox domain, Domain of unknown function DUF38/FTH, Caenorhabditis species, UNC93like transmembrane regulator		Sp34_50340500.t1	7TM GPCR, serpentine receptor class h (Srh), Ploop containing nucleoside triphosphate hydrolase
									Sp34_50006010.t1	Cullin, Cullin, Nterminal, Cullin repeatlikecontaining domain superfamily, Large ribosomal subunit protein bL9/RNase H1, Nterminal		Sp34_50007200.t1	Ploop containing nucleoside triphosphate hydrolase, CYTHlike domain superfamily, NadR/Ttd14, AAA domain, TRPL channel trafficking regulator, ABC transporter type 1, transmembrane domain
									Sp34_10345200.t1	Large ribosomal subunit protein bL9, Large ribosomal subunit protein bL9, Nterminal, Large ribosomal subunit protein bL9, Nterminal domain superfamily, Mitochondrial substrate/solute carrier		Sp34_50408800.t1	Ploop containing nucleoside triphosphate hydrolase, ABC transporter type 1, transmembrane domain superfamily, ABC transporterlike, ATPbinding domain, ABC transporter type 1, transmembrane domain, AAA+ ATPase domain, ATPbinding cassette transporter Clike, ABC transporterlike, conserved site, Pyridoxal phosphatedependent transferase, small domain
									Sp34_40087110.t1	Mitochondrial substrate/solute carrier, Mitochondrial carrier domain superfamily, Solute carrier family 25 member 44, Longinlike domain superfamily		Sp34_10295610.t1	Aminotransferase, class I/classII, large domain, Pyridoxal phosphatedependent transferase, Pyridoxal phosphatedependent transferase, major domain, Aminotransferase ALAT1/2like, Delta1pyrroline5carboxylate dehydrogenase
									Sp34_X0004820.t1	Trafficking protein particle complex subunit 2		Sp34_20015200.t1	Aldehyde/histidinol dehydrogenase, Aldehyde dehydrogenase domain, Delta1pyrroline5carboxylate dehydrogenase, Proline metabolism enzyme, Aldehyde dehydrogenase, Nterminal, Aldehyde dehydrogenase, Cterminal
									Sp34_20007120.t1	Nucleolus and neural progenitor proteinlike, Nterminal domain, Protein OS9like domain		Sp34_10262110.t1	HAP1, Nterminal, Intracellular Trafficking Regulator
									Sp34_30128900.t1	Mannose6phosphate receptor binding domain superfamily, Protein OS9like, MRH domain		Sp34_10228720.t1	DNA helicase Pif1like, DEADbox helicase domain, PIF1 DNA helicase, Ploop containing nucleoside triphosphate hydrolase, DNA helicase Pif1like, 2B domain
									Sp34_10253800.t1	Domain of unknown function DB, Zinc finger, RINGtype		Sp34_30331100.t1	Dachshund domaincontaining protein, SKI/SNO/DAC domain, Putative DNAbinding domain superfamily, Skilike, DNAbinding domain superfamily
									Sp34_20029600.t1	Zinc finger, RING/FYVE/PHDtype, Zinc finger, RINGtype, Zinc finger, RINGtype, conserved site, Cdkactivating kinase assembly factor MAT1, centre, Cdkactivating kinase assembly factor MAT1/Tfb3, BRCT domain		Sp34_50389100.t1	LITAF domain containing protein
									Sp34_30032800.t1	Ankyrin repeatcontaining protein, BRCT domain superfamily, BRCT domain, Ankyrin repeat, Ankyrin repeatcontaining domain superfamily, Domain of unknown function WSN, MFS transporter superfamily		Sp34_X0165000.t1	LPSinduced tumour necrosis factor alpha factor, AMP deaminase
									Sp34_20116310.t1	Sugar transporter, conserved site, Major facilitator superfamily domain, Major facilitator, sugar transporterlike, MFS transporter superfamily		Sp34_20097700.t1	Metaldependent hydrolase, AMP deaminase, Adenosine/AMP deaminase active site
									Sp34_20158200.t1			Sp34_X0048000.t1	Carboxylesterase type B, active site, Alpha/Beta hydrolase fold, Carboxylesterase, type B
									Sp34_30169700.t1			Sp34_20175900.t1	Tbox superfamily, Tbox transcription factor, DNAbinding domain, Tbox transcription factor, p53like transcription factor, DNAbinding domain superfamily, Nematode Serpentine Receptor Class Epsilon
									Sp34_30094000.t1	Homedomainlike superfamily, Transposable element Tc3 transposaselike, DNAbinding HTH domain, Tc3 transposase, DNA binding domain, Winged helixlike DNAbinding domain superfamily, Transposase_5		Sp34_50160010.t1	7TM GPCR, serpentine receptor class e (Sre), Protein kinase Clike, phorbol ester/diacylglycerolbinding domain
									Sp34_20272100.t1	Ribonuclease H superfamily, Phlebovirus glycoprotein G2, fusion domain		Sp34_50209210.t1	Protein kinaselike domain superfamily, Protein kinase domain, Protein kinase, ATP binding site, Serine/threonineprotein kinase, active site, Citron homology (CNH) domain, Protein kinase Clike, phorbol ester/diacylglycerolbinding domain, CRIB domain, AGCkinase, Cterminal, PHlike domain superfamily, Protein kinase, Cterminal, Pleckstrin homology domain, Rhoassociated Serine/Threonine Kinase, C1like domain superfamily, Zinc finger, LIMtype
									Sp34_40202800.t1	Transposase_5		Sp34_40104010.t1	Zinc finger, LIMtype
									Sp34_50138900.t1	Homedomainlike superfamily, Transposase, Tc1like, Ribonuclease H superfamily, Protein of unknown function DUF229		Sp34_10320400.t1	Saposin B type domain, Saposin B type, region 2, Saposinlike, 7TM GPCR, serpentine receptor class a (Sra)
									Sp34_50206300.t1	Protein of unknown function DUF229		Sp34_20191820.t1	7TM GPCR, serpentine receptor class a (Sra), Nematode receptorlike serpentine class alpha
									Sp34_20123500.t1	TMEM9/TMEM9B		Sp34_X0153000.t1	Homedomainlike superfamily, Ribonuclease H superfamily, Transposase, Tc1like, GPCR, rhodopsinlike, 7TM
									Sp34_50097400.t1	Ccdc97like, CCD97like, Cterminal, EFhand domain		Sp34_10288800.t1	7TM GPCR, serpentine receptor class w (Srw)
									Sp34_10065310.t1	EFhand domain, Calcium and IntegrinBinding, EFhand domain pair		Sp34_30219600.t1	Transmembrane protein TqsAlike
									Sp34_20229000.t1	Domain of unknown function DB, Protein kinase domain		Sp34_50098600.t1	Gammaglutamyltranspeptidase, Nucleophile aminohydrolases, Nterminal, Gammaglutamyltranspeptidase, small subunit, uDENN domain
									Sp34_30247200.t1	Protein kinase domain, Protein kinaselike domain superfamily, Serine/Threonine Kinases and Pseudokinases, Sterile alpha motif/pointed domain superfamily, Protein kinase, ATP binding site, Sterile alpha motif domain, Serinethreonine/tyrosineprotein kinase, catalytic domain, Serine/threonineprotein kinase, active site, Alpha/Beta hydrolase fold		Sp34_40033900.t1	DENN DomainContaining GEFs, Tripartite DENN domain, Pentatricopeptide repeat, dDENN domain, cDENN domain, DENN domain, Cterminal lobe, Tetratricopeptidelike helical domain superfamily, uDENN domain, MABP domain
									Sp34_30192300.t1	Serine carboxypeptidase S28, SKS domain, Alpha/Beta hydrolase fold, Peptidase S28, EFHand 1, calciumbinding site		Sp34_X0241000.t1	Alpha/Beta hydrolase fold, Peptidase S28, Serine carboxypeptidase S28, SKS domain, 7TM GPCR, serpentine receptor class g (Srg)
									Sp34_30196000.t1	EFhand domain pair, Peptidase S54, rhomboid, metazoan, Rhomboidlike superfamily, Peptidase S54, rhomboid domain, EFhand domain, Rhomboidrelated Intramembrane Serine Proteases, Saposin B type domain		Sp34_30168910.t1	7TM GPCR, serpentine receptor class g (Srg), Nematode serpentine receptorlike, Tc3 transposase, DNA binding domain
									Sp34_10320300.t1	Saposinlike, Saposin B type, region 2, Saposin B type domain		Sp34_10095700.t1	Tc1like transposase, DDE domain, Ribonuclease H superfamily, Homedomainlike superfamily, WD40/YVTN repeatlikecontaining domain superfamily
									Sp34_X0253100.t1	E3 ubiquitinprotein ligase RING1/RING2, Zinc finger, RINGtype, conserved site, Zinc finger, RING/FYVE/PHDtype, Zinc finger, RINGtype, 7TM GPCR, serpentine receptor class w (Srw)		Sp34_20130700.t1	WD40 repeat, WD40/YVTN repeatlikecontaining domain superfamily, WD40repeatcontaining domain superfamily, TBC1 domain family involved in cilium biogenesis, Smallsubunit processome, Utp12
									Sp34_50053720.t1			Sp34_X0224500.t1	WD repeatcontaining protein 89, WD40repeatcontaining domain superfamily, WD40/YVTN repeatlikecontaining domain superfamily, WD40 repeat
									Sp34_30280500.t1	Protein SUP1like, Fbox protein she1like		Sp34_40346100.t1	WD40/YVTN repeatlikecontaining domain superfamily, WD40 repeat, Armadillolike helical, WD40repeatcontaining domain superfamily, Raptor, Nterminal CASPaselike domain, Regulatory associated protein of TOR, Armadillotype fold
									Sp34_10231900.t1			Sp34_10205900.t1	Protein of unknown function DUF1759
									Sp34_40219410.t1	Astacinlike metallopeptidase domain, ShKT domain, Peptidase M12A, Peptidase, metallopeptidase, Metallopeptidase, catalytic domain superfamily, Immunoglobulinlike fold		Sp34_20290100.t1	Alphaketoacid/pyruvate dehydrogenase kinase, Nterminal domain superfamily
									Sp34_50195610.t1			Sp34_30274800.t1	Histidine kinase/HSP90like ATPase superfamily, Histidine kinase/HSP90like ATPase domain, PDK/BCKDK protein kinase, Branchedchain alphaketoacid dehydrogenase kinase/Pyruvate dehydrogenase kinase, Nterminal, Alphaketoacid/pyruvate dehydrogenase kinase, Nterminal domain superfamily, Histidine kinase domain
									Sp34_30001400.t1			Sp34_40246200.t1	ERAP1like Cterminal domain, Aminopeptidase Ntype, Peptidase M4/M1, CTD superfamily, Aminopeptidase Nlike , Nterminal domain superfamliy, Peptidase M1, membrane alanine aminopeptidase, Peptidase M1 family aminopeptidases, Aminopeptidase Nlike , Nterminal domain, Peptidase M1, alanine aminopeptidase/leukotriene A4 hydrolase, Winged helixlike DNAbinding domain superfamily
									Sp34_30032400.t1	Helicase superfamily 1/2, ATPbinding domain		Sp34_50066800.t1	Mos1 transposase, HTH domain, TransposaseMethyltransferase Hybrid, Ribonuclease H superfamily, Transposase, type 1, Protein kinase domain
									Sp34_10132310.t1	SNF2like, Nterminal domain superfamily, Helicase, Cterminal domainlike, Ploop containing nucleoside triphosphate hydrolase, SNF2/RAD5like, Cterminal helicase domain, SNF2, Nterminal, SNF2/RAD54 Helicase and Transcription Factor, Helicase superfamily 1/2, ATPbinding domain, Ankyrin repeatcontaining protein		Sp34_30171500.t1	Protein kinase domain, Protein kinase, ATP binding site, Protein kinaselike domain superfamily, Casein Kinase 1 Ser/Thr Protein Kinase, Metallodependent phosphataselike
									Sp34_40044510.t1	BRCT domain, BRCT domain superfamily, Domain of unknown function WSN, Ankyrin repeat, Ankyrin repeatcontaining domain superfamily, Ribonuclease H superfamily		Sp34_10273500.t1	Serine/threoninespecific protein phosphatase/bis(5nucleosyl)tetraphosphatase, Calcineurinlike phosphoesterase domain, ApaH type, Metallodependent phosphataselike, Serine/threonineprotein phosphatase PP1 catalytic subunit, Endonuclease/exonuclease/phosphatase superfamily
									Sp34_20145400.t1			Sp34_50135800.t1	Endonuclease/exonuclease/phosphatase superfamily, Ribonuclease H superfamily
									Sp34_40183100.t1	K Homology domain, type 1 superfamily, K Homology domain, KH domaincontaining BBPlike, KHDC4/BBPlike, KHdomain type I		Sp34_50003900.t1	Glycoside hydrolase, family 2
									Sp34_20323200.t1			Sp34_10005410.t1	Glycoside hydrolase, family 2, Glycoside hydrolase family 2, catalytic domain, Glycoside hydrolase superfamily
									Sp34_50068500.t1	GPCR, family 2like, 7TM, Frizzled cysteinerich domain superfamily, Frizzled domain, Frizzled/Smoothened, 7TM, Frizzled/secreted frizzledrelated protein		Sp34_10056900.t1	Endonuclease/exonuclease/phosphatase superfamily
									Sp34_40063400.t1	Innexin, Neurotransmittergated ionchannel ligandbinding domain		Sp34_10276500.t1	Endonuclease/exonuclease/phosphatase, Reverse transcriptase/Diguanylate cyclase domain, DNA/RNA polymerase superfamily, Reverse transcriptase domain, Endonuclease/exonuclease/phosphatase superfamily
									Sp34_20125600.t1	Neurotransmittergated ionchannel transmembrane domain superfamily, Neurotransmittergated ionchannel, Gammaaminobutyric acid A receptor/Glycine receptor alpha, Neuronal acetylcholine receptor, Neurotransmittergated ionchannel transmembrane domain, Neurotransmittergated ionchannel ligandbinding domain superfamily, Neurotransmittergated ionchannel, conserved site, TFIIH subunit Tfb1/GTF2H1		Sp34_30030900.t1	Armadillolike helical, Armadillotype fold, Splicing factor 3B subunit 1, Phosphatase PP2A regulatory subunit A/Splicing factor 3B subunit 1like, HEAT repeat, Splicing factor 3B subunit 1like
									Sp34_40121610.t1	BSD domain, BSD domain superfamily, TFIIH p62 subunit, Nterminal, PHlike domain superfamily, G proteincoupled receptor, rhodopsinlike		Sp34_30260600.t1	Ribonuclease H superfamily
									Sp34_X0068800.t1	G proteincoupled receptor, rhodopsinlike, Neuropeptide Y receptor family, GPCR, rhodopsinlike, 7TM, Pancreatic trypsin inhibitor Kunitz domain		Sp34_X0048700.t1	Mos1 transposase, HTH domain, TransposaseMethyltransferase Hybrid, Winged helixlike DNAbinding domain superfamily, MFS transporter superfamily
									Sp34_50340500.t1	7TM GPCR, serpentine receptor class h (Srh), Ploop containing nucleoside triphosphate hydrolase		Sp34_50115600.t1	Major Facilitator Superfamily Sodium/Anion Cotransporter, Major facilitator superfamily domain, MFS transporter superfamily, Major facilitator superfamily
									Sp34_50007200.t1	Ploop containing nucleoside triphosphate hydrolase, CYTHlike domain superfamily, NadR/Ttd14, AAA domain, TRPL channel trafficking regulator, ABC transporter type 1, transmembrane domain		Sp34_50158400.t1	SET domain superfamily, SET domain, SET2 HistoneLysine NMethyltransferase, PostSET domain
									Sp34_50408800.t1	Ploop containing nucleoside triphosphate hydrolase, ABC transporter type 1, transmembrane domain superfamily, ABC transporterlike, ATPbinding domain, ABC transporter type 1, transmembrane domain, AAA+ ATPase domain, ATPbinding cassette transporter Clike, ABC transporterlike, conserved site, Pyridoxal phosphatedependent transferase, small domain		Sp34_20115300.t1	Myctype, basic helixloophelix (bHLH) domain, Helixloophelix DNAbinding domain superfamily, Achaetescute transcription factorrelated, BRCT domain superfamily
									Sp34_10295610.t1	Aminotransferase, class I/classII, large domain, Pyridoxal phosphatedependent transferase, Pyridoxal phosphatedependent transferase, major domain, Aminotransferase ALAT1/2like, Delta1pyrroline5carboxylate dehydrogenase		Sp34_40043700.t1	Domain of unknown function WSN, BRCT domain superfamily, Ankyrin repeat, BRCT domain, Reverse transcriptase domain, Ankyrin repeatcontaining protein, Ankyrin repeatcontaining domain superfamily, DNA/RNA polymerase superfamily, Winged helixlike DNAbinding domain superfamily
									Sp34_20015200.t1	Aldehyde/histidinol dehydrogenase, Aldehyde dehydrogenase domain, Delta1pyrroline5carboxylate dehydrogenase, Proline metabolism enzyme, Aldehyde dehydrogenase, Nterminal, Aldehyde dehydrogenase, Cterminal		Sp34_X0139700.t1	Transposase, type 1, Ribonuclease H superfamily, TransposaseMethyltransferase Hybrid, Signal transducer and activator of transcription, linker domain
									Sp34_10262110.t1	HAP1, Nterminal, Intracellular Trafficking Regulator		Sp34_40192800.t1	STAT transcription factor, coiled coil, STAT transcription factor, DNAbinding, Transcription factor STAT, STAT transcription factor, allalpha domain, STAT transcription factor, DNAbinding, Nterminal, SH2 domain superfamily, p53like transcription factor, DNAbinding domain superfamily, PostSET domain
									Sp34_10228720.t1	DNA helicase Pif1like, DEADbox helicase domain, PIF1 DNA helicase, Ploop containing nucleoside triphosphate hydrolase, DNA helicase Pif1like, 2B domain		Sp34_20041200.t1	SET domain, PreSET domain, Histonelysine Nmethyltransferase EHMT1/EHMT2, SET domain superfamily
									Sp34_30331100.t1	Dachshund domaincontaining protein, SKI/SNO/DAC domain, Putative DNAbinding domain superfamily, Skilike, DNAbinding domain superfamily		Sp34_40059900.t1	HTH CenpBtype DNAbinding domain, Brinker DNAbinding domain, Centromere and Transposable ElementDerived Protein, Homedomainlike superfamily, 7TM GPCR, serpentine chemoreceptor class i (Sri)
									Sp34_50389100.t1	LITAF domain containing protein		Sp34_50289400.t1	ABT1/Esf2
									Sp34_X0165000.t1	LPSinduced tumour necrosis factor alpha factor, AMP deaminase		Sp34_10331500.t1	Reverse transcriptase domain
									Sp34_20097700.t1	Metaldependent hydrolase, AMP deaminase, Adenosine/AMP deaminase active site		Sp34_30226600.t1	Reverse transcriptase domain, DNA/RNA polymerase superfamily, EGFlike domain
									Sp34_X0048000.t1	Carboxylesterase type B, active site, Alpha/Beta hydrolase fold, Carboxylesterase, type B		Sp34_20243300.t1	ShKT domain, Calycin, Reeler domain, Notch Signaling and Cell Fate Determination, EGFlike domain, Reeler domain superfamily, THAP4like, hemebinding betabarrel domain, EGFlike calciumbinding, conserved site, EGFtype aspartate/asparagine hydroxylation site, EGFlike calciumbinding domain
									Sp34_20107100.t1	DNA/RNA polymerase superfamily, Integrase, catalytic core, Integrase zincbinding domain, Reverse transcriptase/Diguanylate cyclase domain, Ribonuclease Hlike superfamily, Ribonuclease H superfamily, Retrotransposon, Pao, Protein of unknown function DUF1759		Sp34_X0247200.t1
									Sp34_20175900.t1	Tbox superfamily, Tbox transcription factor, DNAbinding domain, Tbox transcription factor, p53like transcription factor, DNAbinding domain superfamily, Nematode Serpentine Receptor Class Epsilon		Sp34_20239800.t1	ATPase, nucleotide binding domain, Carbohydrate kinase FGGY, Nterminal, Carbohydrate kinase, FGGY, conserved site, Carbohydrate kinase, FGGY, Glycerol kinase, Carbohydrate kinase FGGY, Cterminal, CAP superfamily
									Sp34_50160010.t1	7TM GPCR, serpentine receptor class e (Sre), Protein kinase Clike, phorbol ester/diacylglycerolbinding domain		Sp34_40212700.t1	CAP superfamily
									Sp34_50209210.t1	Protein kinaselike domain superfamily, Protein kinase domain, Protein kinase, ATP binding site, Serine/threonineprotein kinase, active site, Citron homology (CNH) domain, Protein kinase Clike, phorbol ester/diacylglycerolbinding domain, CRIB domain, AGCkinase, Cterminal, PHlike domain superfamily, Protein kinase, Cterminal, Pleckstrin homology domain, Rhoassociated Serine/Threonine Kinase, C1like domain superfamily, Zinc finger, LIMtype		Sp34_X0186500.t1	Ribonuclease H superfamily
									Sp34_40104010.t1	Zinc finger, LIMtype		Sp34_40097320.t1	Nucleoside phosphatase GDA1/CD39
									Sp34_10320400.t1	Saposin B type domain, Saposin B type, region 2, Saposinlike, 7TM GPCR, serpentine receptor class a (Sra)		Sp34_20077500.t1	CLEC16A/TT9
									Sp34_20191820.t1	7TM GPCR, serpentine receptor class a (Sra), Nematode receptorlike serpentine class alpha		Sp34_30023900.t1	CLEC16A/TT9, Cterminal, CLEC16A/TT9, Nterminal, K Homology domain
									Sp34_X0153000.t1	Homedomainlike superfamily, Ribonuclease H superfamily, Transposase, Tc1like, GPCR, rhodopsinlike, 7TM		Sp34_30182900.t1	K Homology domain, Far upstream elementbinding protein, Cterminal, K Homology domain, type 1 superfamily, K Homology domain, type 1, RNA polymerase subunit Rpb4/RPC9
									Sp34_10288800.t1	7TM GPCR, serpentine receptor class w (Srw)		Sp34_20340300.t1	DNAdirected RNA polymerase III subunit RPC9, RNA polymerase Rpb4/RPC9, core, Rpb4/RPC9 superfamily, HRDClike superfamily, Tetratricopeptidelike helical domain superfamily
									Sp34_30219600.t1	Transmembrane protein TqsAlike		Sp34_50174910.t1	Leucinerich PPR motifcontaining protein, EFhand domain pair
									Sp34_50098600.t1	Gammaglutamyltranspeptidase, Nucleophile aminohydrolases, Nterminal, Gammaglutamyltranspeptidase, small subunit, uDENN domain		Sp34_X0031500.t1	EFhand domain, Myosin regulatory light chain, EFHand 1, calciumbinding site, Endonuclease/exonuclease/phosphatase
									Sp34_40033900.t1	DENN DomainContaining GEFs, Tripartite DENN domain, Pentatricopeptide repeat, dDENN domain, cDENN domain, DENN domain, Cterminal lobe, Tetratricopeptidelike helical domain superfamily, uDENN domain, MABP domain		Sp34_50090300.t1	Endonuclease/exonuclease/phosphatase superfamily
									Sp34_X0241000.t1	Alpha/Beta hydrolase fold, Peptidase S28, Serine carboxypeptidase S28, SKS domain, 7TM GPCR, serpentine receptor class g (Srg)		Sp34_30024000.t1	Potential DNAbinding domain
									Sp34_30168910.t1	7TM GPCR, serpentine receptor class g (Srg), Nematode serpentine receptorlike, Tc3 transposase, DNA binding domain		Sp34_20012800.t1
									Sp34_10095700.t1	Tc1like transposase, DDE domain, Ribonuclease H superfamily, Homedomainlike superfamily, WD40/YVTN repeatlikecontaining domain superfamily		Sp34_30142400.t1
									Sp34_20130700.t1	WD40 repeat, WD40/YVTN repeatlikecontaining domain superfamily, WD40repeatcontaining domain superfamily, TBC1 domain family involved in cilium biogenesis, Smallsubunit processome, Utp12		Sp34_30126910.t1	UPF0148 domaincontaining protein, Sjoegren syndrome/scleroderma autoantigen 1
									Sp34_X0224500.t1	WD repeatcontaining protein 89, WD40repeatcontaining domain superfamily, WD40/YVTN repeatlikecontaining domain superfamily, WD40 repeat		Sp34_40147800.t1	Peptidase C1A, Papainlike cysteine peptidase superfamily, Peptidase C1A, papain Cterminal, Cysteine peptidase, histidine active site, Cysteine peptidase, cysteine active site, Cysteine peptidase, asparagine active site, Ribonuclease H superfamily
									Sp34_40346100.t1	WD40/YVTN repeatlikecontaining domain superfamily, WD40 repeat, Armadillolike helical, WD40repeatcontaining domain superfamily, Raptor, Nterminal CASPaselike domain, Regulatory associated protein of TOR, Armadillotype fold		Sp34_40317400.t1	Calponin repeat
									Sp34_10205900.t1	Protein of unknown function DUF1759		Sp34_50220500.t1	Calponin repeat, Calponinlike, Ribonuclease H superfamily
									Sp34_20290100.t1	Alphaketoacid/pyruvate dehydrogenase kinase, Nterminal domain superfamily		Sp34_50255000.t1	Tc1like transposase, DDE domain, Innexin
									Sp34_30274800.t1	Histidine kinase/HSP90like ATPase superfamily, Histidine kinase/HSP90like ATPase domain, PDK/BCKDK protein kinase, Branchedchain alphaketoacid dehydrogenase kinase/Pyruvate dehydrogenase kinase, Nterminal, Alphaketoacid/pyruvate dehydrogenase kinase, Nterminal domain superfamily, Histidine kinase domain		Sp34_10284200.t1	Innexin, Clathrin/coatomer adaptor, adaptinlike, Nterminal
									Sp34_40246200.t1	ERAP1like Cterminal domain, Aminopeptidase Ntype, Peptidase M4/M1, CTD superfamily, Aminopeptidase Nlike , Nterminal domain superfamliy, Peptidase M1, membrane alanine aminopeptidase, Peptidase M1 family aminopeptidases, Aminopeptidase Nlike , Nterminal domain, Peptidase M1, alanine aminopeptidase/leukotriene A4 hydrolase, Winged helixlike DNAbinding domain superfamily		Sp34_20045500.t1	Coatomer beta subunit, Cterminal, Armadillotype fold, Coatomer beta subunit (COPB1), Armadillolike helical, Coatomer beta subunit, appendage platform domain
									Sp34_50066800.t1	Mos1 transposase, HTH domain, TransposaseMethyltransferase Hybrid, Ribonuclease H superfamily, Transposase, type 1, Protein kinase domain		Sp34_50082510.t1	UDPglucuronosyl/UDPglucosyltransferase, UDPglycosyltransferase, Protein of unknown function DUF3557
									Sp34_30171500.t1	Protein kinase domain, Protein kinase, ATP binding site, Protein kinaselike domain superfamily, Casein Kinase 1 Ser/Thr Protein Kinase, Metallodependent phosphataselike		Sp34_20028200.t1	Protein of unknown function DUF3557
									Sp34_10273500.t1	Serine/threoninespecific protein phosphatase/bis(5nucleosyl)tetraphosphatase, Calcineurinlike phosphoesterase domain, ApaH type, Metallodependent phosphataselike, Serine/threonineprotein phosphatase PP1 catalytic subunit, Endonuclease/exonuclease/phosphatase superfamily		Sp34_30060000.t1	Cytochrome c oxidase biogenesis protein Cmc1like, SH2 domain superfamily
									Sp34_50135800.t1	Endonuclease/exonuclease/phosphatase superfamily, Ribonuclease H superfamily		Sp34_20119810.t1	Proteintyrosine phosphataselike, Tyrosinespecific protein phosphatase, PTPase domain, SH2 domain, Proteintyrosine phosphatase, active site, SH2 domain superfamily, Nonreceptor Tyrosine Phosphatase, Proteintyrosine phosphatase, catalytic, Proteintyrosine phosphatase, nonreceptor type6, 11, Tyrosinespecific protein phosphatases domain
									Sp34_50003900.t1	Glycoside hydrolase, family 2		Sp34_10050100.t1	Cytochrome b561/Cytochrome b reductase 1like
									Sp34_10005410.t1	Glycoside hydrolase, family 2, Glycoside hydrolase family 2, catalytic domain, Glycoside hydrolase superfamily		Sp34_50079010.t1	Cytochrome b561/ferric reductase transmembrane, Pyruvate phosphate dikinase, AMP/ATPbinding
									Sp34_10056900.t1	Endonuclease/exonuclease/phosphatase superfamily		Sp34_50295500.t1	Phosphohistidine domain superfamily, ATPgrasp fold, subdomain 1, PEPutilising enzyme, mobile domain, Phosphoenolpyruvate Utilizing Enzyme, Inositolpentakisphosphate 2kinase
									Sp34_10276500.t1	Endonuclease/exonuclease/phosphatase, Reverse transcriptase/Diguanylate cyclase domain, DNA/RNA polymerase superfamily, Reverse transcriptase domain, Endonuclease/exonuclease/phosphatase superfamily		Sp34_20061700.t1	Inositolpentakisphosphate 2kinase, Heavymetalassociated, conserved site
									Sp34_30030900.t1	Armadillolike helical, Armadillotype fold, Splicing factor 3B subunit 1, Phosphatase PP2A regulatory subunit A/Splicing factor 3B subunit 1like, HEAT repeat, Splicing factor 3B subunit 1like		Sp34_30019300.t1	Heavy metalassociated domain, HMA, Ptype ATPase, haloacid dehalogenase domain, Ptype ATPase, phosphorylation site, Ptype ATPase, A domain superfamily, Heavymetalassociated, conserved site, HAD superfamily, Heavy metalassociated domain superfamily, Ptype ATPase, transmembrane domain superfamily, HADlike superfamily, Ptype ATPase, cytoplasmic domain N, Heavy metalassociated domain, copper ionbinding, Ptype ATPase, Ptype ATPase, subfamily IB, Myctype, basic helixloophelix (bHLH) domain
									Sp34_30260600.t1	Ribonuclease H superfamily		Sp34_10085000.t1	Neuronal Differentiation Ebox Binding Transcription Factors, Helixloophelix DNAbinding domain superfamily, Myctype, basic helixloophelix (bHLH) domain
									Sp34_X0048700.t1	Mos1 transposase, HTH domain, TransposaseMethyltransferase Hybrid, Winged helixlike DNAbinding domain superfamily, MFS transporter superfamily		Sp34_10073900.t1	Taxilin family, Spermadhesin, CUB domain superfamily
									Sp34_50115600.t1	Major Facilitator Superfamily Sodium/Anion Cotransporter, Major facilitator superfamily domain, MFS transporter superfamily, Major facilitator superfamily		Sp34_50286000.t1	Ctype lectin fold, CUB domain, Ctype lectinlike, Ribonuclease H superfamily, Spermadhesin, CUB domain superfamily, Ctype lectinlike/link domain superfamily, Snake venom Ctype lectinlike, Tc1like transposase, DDE domain
									Sp34_50158400.t1	SET domain superfamily, SET domain, SET2 HistoneLysine NMethyltransferase, PostSET domain		Sp34_X0124700.t1	Tc1like transposase, DDE domain, Winged helixlike DNAbinding domain superfamily
									Sp34_20115300.t1	Myctype, basic helixloophelix (bHLH) domain, Helixloophelix DNAbinding domain superfamily, Achaetescute transcription factorrelated, BRCT domain superfamily		Sp34_50087600.t1	Mos1 transposase, HTH domain, Ribonuclease H superfamily, TransposaseMethyltransferase Hybrid, Transposase, type 1
									Sp34_40043700.t1	Domain of unknown function WSN, BRCT domain superfamily, Ankyrin repeat, BRCT domain, Reverse transcriptase domain, Ankyrin repeatcontaining protein, Ankyrin repeatcontaining domain superfamily, DNA/RNA polymerase superfamily, Winged helixlike DNAbinding domain superfamily		Sp34_30091500.t1	Homedomainlike superfamily, Transposable element Tc3 transposaselike, DNAbinding HTH domain, Tc3 transposase, DNA binding domain, Winged helixlike DNAbinding domain superfamily, Myctype, basic helixloophelix (bHLH) domain
									Sp34_X0139700.t1	Transposase, type 1, Ribonuclease H superfamily, TransposaseMethyltransferase Hybrid, Signal transducer and activator of transcription, linker domain		Sp34_40067511.t1	Helixloophelix DNAbinding domain superfamily, Myctype, basic helixloophelix (bHLH) domain, Ebox Binding Transcriptional Regulators
									Sp34_40192800.t1	STAT transcription factor, coiled coil, STAT transcription factor, DNAbinding, Transcription factor STAT, STAT transcription factor, allalpha domain, STAT transcription factor, DNAbinding, Nterminal, SH2 domain superfamily, p53like transcription factor, DNAbinding domain superfamily, PostSET domain		Sp34_50138100.t1
									Sp34_20041200.t1	SET domain, PreSET domain, Histonelysine Nmethyltransferase EHMT1/EHMT2, SET domain superfamily		Sp34_30050610.t1	Two pore domain potassium channel, TASK family
									Sp34_40059900.t1	HTH CenpBtype DNAbinding domain, Brinker DNAbinding domain, Centromere and Transposable ElementDerived Protein, Homedomainlike superfamily, 7TM GPCR, serpentine chemoreceptor class i (Sri)		Sp34_20041300.t1	Two pore domain potassium channel, Potassium channel domain, Two pore domain potassium channel, TASK family, Innexin
									Sp34_50289400.t1	ABT1/Esf2		Sp34_50241110.t1	Innexin, Zinc finger, RING/FYVE/PHDtype
									Sp34_10331500.t1	Reverse transcriptase domain		Sp34_30109300.t1	Zinc finger, RINGtype, conserved site, Roquin domaincontaining protein, Zinc finger, RINGtype, Roquin II, Zinc finger, RINGtype, eukaryotic, Roquin 1/2like, ROQ domain
									Sp34_30226600.t1	Reverse transcriptase domain, DNA/RNA polymerase superfamily, EGFlike domain		Sp34_50040400.t1	ShKT domain, CC domain, Transposase_5
									Sp34_20243300.t1	ShKT domain, Calycin, Reeler domain, Notch Signaling and Cell Fate Determination, EGFlike domain, Reeler domain superfamily, THAP4like, hemebinding betabarrel domain, EGFlike calciumbinding, conserved site, EGFtype aspartate/asparagine hydroxylation site, EGFlike calciumbinding domain		Sp34_20235200.t1	Ribonuclease H superfamily, Homedomainlike superfamily
									Sp34_X0247200.t1			Sp34_40266300.t1	Ribonuclease H superfamily
									Sp34_20239800.t1	ATPase, nucleotide binding domain, Carbohydrate kinase FGGY, Nterminal, Carbohydrate kinase, FGGY, conserved site, Carbohydrate kinase, FGGY, Glycerol kinase, Carbohydrate kinase FGGY, Cterminal, CAP superfamily		Sp34_30038000.t1	Ankyrin repeat, Ankyrin repeatcontaining protein, Ankyrin repeatcontaining domain superfamily, BRCT domain superfamily, BRCT domain, Domain of unknown function WSN, G proteincoupled receptor, rhodopsinlike
									Sp34_40212700.t1	CAP superfamily		Sp34_50281010.t1	Serpentine type 7TM GPCR chemoreceptor Srsx, GPCR, rhodopsinlike, 7TM, Serpentine type 7TM GPCR chemoreceptor Srsx, nematodes, Tc1like transposase, DDE domain
									Sp34_X0186500.t1	Ribonuclease H superfamily		Sp34_20236500.t1	Ribonuclease H superfamily, Transposase_5, Homedomainlike superfamily, Receptor, ligand binding region
									Sp34_40097320.t1	Nucleoside phosphatase GDA1/CD39		Sp34_20024920.t1	Serinethreonine/tyrosineprotein kinase, catalytic domain, Cyclic nucleotide synthase, Protein kinase domain, Nucleotide cyclase, Adenylyl cyclase class3/4/guanylyl cyclase, Protein kinaselike domain superfamily, Periplasmic binding proteinlike I, Adenylyl cyclase class4/guanylyl cyclase, conserved site, Proteasome Btype subunit
									Sp34_20077500.t1	CLEC16A/TT9		Sp34_10156600.t1	Nucleophile aminohydrolases, Nterminal, Proteasome subunit beta 2, Proteasome, subunit alpha/beta, Proteasome Btype subunit, Serinethreonine/tyrosineprotein kinase, catalytic domain
									Sp34_30023900.t1	CLEC16A/TT9, Cterminal, CLEC16A/TT9, Nterminal, K Homology domain		Sp34_50337700.t1	Serinethreonine/tyrosineprotein kinase, catalytic domain, Receptor Tyrosine Kinase, Protein kinase domain, Protein kinaselike domain superfamily, ABC transporterlike, conserved site
									Sp34_30182900.t1	K Homology domain, Far upstream elementbinding protein, Cterminal, K Homology domain, type 1 superfamily, K Homology domain, type 1, RNA polymerase subunit Rpb4/RPC9		Sp34_20048100.t1	ABC transporterlike, ATPbinding domain, Ploop containing nucleoside triphosphate hydrolase, ATPbinding cassette subfamily G transporters, AAA+ ATPase domain, ABC transporter family G domain, Pigment precursor permease/Protein ATPbinding cassette subfamily G, ABC2 type transporter, transmembrane domain, MFS transporter superfamily
									Sp34_20340300.t1	DNAdirected RNA polymerase III subunit RPC9, RNA polymerase Rpb4/RPC9, core, Rpb4/RPC9 superfamily, HRDClike superfamily, Tetratricopeptidelike helical domain superfamily		Sp34_30033400.t1	Sugar transporter, conserved site, Major facilitator, sugar transporterlike, MFS transporter superfamily, Major facilitator superfamily domain, Tyrosinespecific protein phosphatase, PTPase domain
									Sp34_50174910.t1	Leucinerich PPR motifcontaining protein, EFhand domain pair		Sp34_40039120.t1	Tyrosinespecific protein phosphatase, PTPase domain, Proteintyrosine phosphataselike, Tyrosinespecific protein phosphatases domain, Proteintyrosine phosphatase, catalytic, Oocytetozygote transition regulator, Phosphoserine aminotransferase
									Sp34_X0031500.t1	EFhand domain, Myosin regulatory light chain, EFHand 1, calciumbinding site, Endonuclease/exonuclease/phosphatase		Sp34_10109900.t1	Phosphoserine aminotransferase, Pyridoxal phosphatedependent transferase, major domain, Aminotransferase class V domain, Pyridoxal phosphatedependent transferase, Pyridoxal phosphatedependent transferase, small domain
									Sp34_50090300.t1	Endonuclease/exonuclease/phosphatase superfamily		Sp34_20310800.t1	Winged helixlike DNAbinding domain superfamily, Mos1 transposase, HTH domain, TransposaseMethyltransferase Hybrid
									Sp34_30024000.t1	Potential DNAbinding domain		Sp34_10049400.t1	Shortchain dehydrogenase/reductase SDR, NAD(P)binding domain superfamily, IS1016like transposase
									Sp34_20012800.t1			Sp34_10121800.t1	ISXO2like transposase domain
									Sp34_30142400.t1			Sp34_30112320.t1	Zinc finger, RING/FYVE/PHDtype, Zinc finger, RINGtype, Zinc finger, RINGtype, conserved site, Zinc finger, CCCHtype, PremRNAsplicing factor CWC24like, Zinc finger, CCCHtype superfamily
									Sp34_30126910.t1	UPF0148 domaincontaining protein, Sjoegren syndrome/scleroderma autoantigen 1		Sp34_50421500.t1	E3 ubiquitinprotein ligase TM129
									Sp34_40317400.t1	Calponin repeat		Sp34_X0084500.t1	E3 ubiquitinprotein ligase TM129
									Sp34_50255000.t1	Tc1like transposase, DDE domain, Innexin		Sp34_10116000.t1	Ploop containing nucleoside triphosphate hydrolase, Helicase superfamily 1/2, ATPbinding domain, SNF2/RAD54 Helicase and DNA Repair, PWWP domain, SNF2like, Nterminal domain superfamily, Helicase, Cterminal domainlike, SNF2, Nterminal, SNF2/RAD5like, Cterminal helicase domain, Aquaporinlike
									Sp34_10284200.t1	Innexin, Clathrin/coatomer adaptor, adaptinlike, Nterminal		Sp34_40309200.t1	Major Intrinsic Protein/Aquaporin, Aquaporinlike, Major intrinsic protein, GTP1/OBG, conserved site
									Sp34_20045500.t1	Coatomer beta subunit, Cterminal, Armadillotype fold, Coatomer beta subunit (COPB1), Armadillolike helical, Coatomer beta subunit, appendage platform domain		Sp34_30232520.t1	Developmentally regulated GTPbinding protein, Betagrasp domain superfamily, Small GTPbinding domain, OBGtype guanine nucleotidebinding (G) domain, GTP binding protein, second domain, TGS, Ploop containing nucleoside triphosphate hydrolase, TGSlike, GTP binding domain, Molybdopterin synthase sulfur carrier subunit, eukaryote
									Sp34_50082510.t1	UDPglucuronosyl/UDPglucosyltransferase, UDPglycosyltransferase, Protein of unknown function DUF3557		Sp34_30026800.t1	Molybdopterin synthase sulfur carrier subunit, Molybdopterin synthase/thiamin biosynthesis sulphur carrier, betagrasp, Sulfur carrier ThiS/MoaDlike, Betagrasp domain superfamily
									Sp34_20028200.t1	Protein of unknown function DUF3557		Sp34_30112800.t1	Nucleotidediphosphosugar transferases, Exostosin, GT47 domain, Glycosyl transferase 64 domain
									Sp34_30060000.t1	Cytochrome c oxidase biogenesis protein Cmc1like, SH2 domain superfamily		Sp34_20154910.t1	ET repeat, HADsuperfamily hydrolase, subfamily IIA
									Sp34_20119810.t1	Proteintyrosine phosphataselike, Tyrosinespecific protein phosphatase, PTPase domain, SH2 domain, Proteintyrosine phosphatase, active site, SH2 domain superfamily, Nonreceptor Tyrosine Phosphatase, Proteintyrosine phosphatase, catalytic, Proteintyrosine phosphatase, nonreceptor type6, 11, Tyrosinespecific protein phosphatases domain		Sp34_50200310.t1	HADsuperfamily hydrolase, subfamily IIA, HAD superfamily, 2phosphoglycolate phosphatase, eukaryotic, HADlike superfamily, RNA recognition motif domain
									Sp34_10050100.t1	Cytochrome b561/Cytochrome b reductase 1like		Sp34_10338100.t1	RNA recognition motif domain, Zinc finger C2H2type, Nucleotidebinding alphabeta plait domain superfamily, Nuclear receptor coactivator/corepressor, RNAbinding domain superfamily
									Sp34_50079010.t1	Cytochrome b561/ferric reductase transmembrane, Pyruvate phosphate dikinase, AMP/ATPbinding		Sp34_20316700.t1	Major facilitator superfamily, Major facilitator superfamily domain, MFS transporter superfamily
									Sp34_50295500.t1	Phosphohistidine domain superfamily, ATPgrasp fold, subdomain 1, PEPutilising enzyme, mobile domain, Phosphoenolpyruvate Utilizing Enzyme, Inositolpentakisphosphate 2kinase		Sp34_40173210.t1	Lysine/Nterminal Methyltransferase Superfamily, SadenosylLmethioninedependent methyltransferase superfamily, Methyltransferase type 11, Probable methyltransferaselike protein 24
									Sp34_20061700.t1	Inositolpentakisphosphate 2kinase, Heavymetalassociated, conserved site		Sp34_40197200.t1	SadenosylLmethioninedependent methyltransferase superfamily, Methyltransferase FkbM
									Sp34_30019300.t1	Heavy metalassociated domain, HMA, Ptype ATPase, haloacid dehalogenase domain, Ptype ATPase, phosphorylation site, Ptype ATPase, A domain superfamily, Heavymetalassociated, conserved site, HAD superfamily, Heavy metalassociated domain superfamily, Ptype ATPase, transmembrane domain superfamily, HADlike superfamily, Ptype ATPase, cytoplasmic domain N, Heavy metalassociated domain, copper ionbinding, Ptype ATPase, Ptype ATPase, subfamily IB, Myctype, basic helixloophelix (bHLH) domain		Sp34_X0152200.t1
									Sp34_10085000.t1	Neuronal Differentiation Ebox Binding Transcription Factors, Helixloophelix DNAbinding domain superfamily, Myctype, basic helixloophelix (bHLH) domain		Sp34_20095410.t1	Uncharacterized protein C27D6.3like
									Sp34_10073900.t1	Taxilin family, Spermadhesin, CUB domain superfamily		Sp34_40334500.t1	Ribonuclease H superfamily
									Sp34_50286000.t1	Ctype lectin fold, CUB domain, Ctype lectinlike, Ribonuclease H superfamily, Spermadhesin, CUB domain superfamily, Ctype lectinlike/link domain superfamily, Snake venom Ctype lectinlike, Tc1like transposase, DDE domain		Sp34_50388200.t1	Reverse transcriptase domain
									Sp34_X0124700.t1	Tc1like transposase, DDE domain, Winged helixlike DNAbinding domain superfamily		Sp34_10136700.t1	Reverse transcriptase domain, Endonuclease/exonuclease/phosphatase superfamily, DNA/RNA polymerase superfamily, Importinbeta, Nterminal domain
									Sp34_50087600.t1	Mos1 transposase, HTH domain, Ribonuclease H superfamily, TransposaseMethyltransferase Hybrid, Transposase, type 1		Sp34_50086510.t1	Exportin1, Cterminal, Exportin1/Importinbetalike, Importinbeta, Nterminal domain, Chromosome region maintenance repeat, Armadillolike helical, Armadillotype fold, Exportin1, repeat 2, Exportin1/5, Exportin1, repeat 3, SGNH domain
									Sp34_30091500.t1	Homedomainlike superfamily, Transposable element Tc3 transposaselike, DNAbinding HTH domain, Tc3 transposase, DNA binding domain, Winged helixlike DNAbinding domain superfamily, Myctype, basic helixloophelix (bHLH) domain		Sp34_50117810.t1	Acyltransferase 3, Acyltransferase 3 domain, Ribonuclease H superfamily
									Sp34_40067511.t1	Helixloophelix DNAbinding domain superfamily, Myctype, basic helixloophelix (bHLH) domain, Ebox Binding Transcriptional Regulators		Sp34_50009100.t1	Tc1like transposase, DDE domain, Homedomainlike superfamily, Winged helixlike DNAbinding domain superfamily, Transposable element Tc3 transposaselike, DNAbinding HTH domain, Transposase_5
									Sp34_50138100.t1			Sp34_10093700.t1	Protein kinase domain, Protein kinaselike domain superfamily, Serine/threonineprotein kinase, active site, Protein kinase, ATP binding site
									Sp34_30050610.t1	Two pore domain potassium channel, TASK family		Sp34_X0229000.t1
									Sp34_20041300.t1	Two pore domain potassium channel, Potassium channel domain, Two pore domain potassium channel, TASK family, Innexin		Sp34_40030500.t1
									Sp34_50241110.t1	Innexin, Zinc finger, RING/FYVE/PHDtype		Sp34_50027200.t1	Homedomainlike superfamily
									Sp34_30109300.t1	Zinc finger, RINGtype, conserved site, Roquin domaincontaining protein, Zinc finger, RINGtype, Roquin II, Zinc finger, RINGtype, eukaryotic, Roquin 1/2like, ROQ domain		Sp34_X0074100.t1	Winged helixlike DNAbinding domain superfamily, Ribonuclease H superfamily
									Sp34_50040400.t1	ShKT domain, CC domain, Transposase_5		Sp34_30299410.t1	7TM GPCR, serpentine receptor class d (Srd), Nematode receptorlike class delta, Hydantoinase/oxoprolinase, Nterminal
									Sp34_20235200.t1	Ribonuclease H superfamily, Homedomainlike superfamily		Sp34_40037200.t1	Hydantoinase A/oxoprolinase, Oxoprolinaselike, Hydantoinase B/oxoprolinase, Acetophenone carboxylaselike, Cterminal domain, Bactericidal permeabilityincreasing protein, alpha/beta domain superfamily
									Sp34_40266300.t1	Ribonuclease H superfamily		Sp34_20275010.t1	Immunoglobulinlike fold
									Sp34_30038000.t1	Ankyrin repeat, Ankyrin repeatcontaining protein, Ankyrin repeatcontaining domain superfamily, BRCT domain superfamily, BRCT domain, Domain of unknown function WSN, G proteincoupled receptor, rhodopsinlike		Sp34_X0275900.t1	Glycerophosphodiester phosphodiesterase domain, Carbohydrate binding module family 20, PLClike phosphodiesterase, TIM beta/alphabarrel domain superfamily, Carbohydratebindinglike fold, Glycerophosphodiester Phosphodiesterase
									Sp34_50281010.t1	Serpentine type 7TM GPCR chemoreceptor Srsx, GPCR, rhodopsinlike, 7TM, Serpentine type 7TM GPCR chemoreceptor Srsx, nematodes, Tc1like transposase, DDE domain		Sp34_40262200.t1	RNAbinding domain, S1, IF1 type, Nucleic acidbinding, OBfold, Translation initiation factor 1A (eIF1A), Translation initiation factor 1A (eIF1A), conserved site, Major sperm protein (MSP) domain
									Sp34_20236500.t1	Ribonuclease H superfamily, Transposase_5, Homedomainlike superfamily, Receptor, ligand binding region		Sp34_50372500.t1	Major sperm protein (MSP) domain, PapDlike superfamily, Immunoglobulinlike fold, Ribonuclease H superfamily
									Sp34_20024920.t1	Serinethreonine/tyrosineprotein kinase, catalytic domain, Cyclic nucleotide synthase, Protein kinase domain, Nucleotide cyclase, Adenylyl cyclase class3/4/guanylyl cyclase, Protein kinaselike domain superfamily, Periplasmic binding proteinlike I, Adenylyl cyclase class4/guanylyl cyclase, conserved site, Proteasome Btype subunit		Sp34_30268600.t1
									Sp34_10156600.t1	Nucleophile aminohydrolases, Nterminal, Proteasome subunit beta 2, Proteasome, subunit alpha/beta, Proteasome Btype subunit, Serinethreonine/tyrosineprotein kinase, catalytic domain		Sp34_40158700.t1	Tbox superfamily
									Sp34_50337700.t1	Serinethreonine/tyrosineprotein kinase, catalytic domain, Receptor Tyrosine Kinase, Protein kinase domain, Protein kinaselike domain superfamily, ABC transporterlike, conserved site		Sp34_20174200.t1	Tbox transcription factor, DNAbinding domain, Tbox transcription factor, p53like transcription factor, DNAbinding domain superfamily, ScpAlike, Cterminal
									Sp34_20048100.t1	ABC transporterlike, ATPbinding domain, Ploop containing nucleoside triphosphate hydrolase, ATPbinding cassette subfamily G transporters, AAA+ ATPase domain, ABC transporter family G domain, Pigment precursor permease/Protein ATPbinding cassette subfamily G, ABC2 type transporter, transmembrane domain, MFS transporter superfamily		Sp34_20223700.t1	Winged helix DNAbinding domain superfamily, Rad21/Rec8like protein, Nterminal, Rad21/Rec8like protein, Rad21/Rec8like protein, Cterminal, eukaryotic
									Sp34_30033400.t1	Sugar transporter, conserved site, Major facilitator, sugar transporterlike, MFS transporter superfamily, Major facilitator superfamily domain, Tyrosinespecific protein phosphatase, PTPase domain		Sp34_30197500.t1
									Sp34_40039120.t1	Tyrosinespecific protein phosphatase, PTPase domain, Proteintyrosine phosphataselike, Tyrosinespecific protein phosphatases domain, Proteintyrosine phosphatase, catalytic, Oocytetozygote transition regulator, Phosphoserine aminotransferase		Sp34_50302100.t1	Serine Protease Inhibitorlike TIL Domain, Serine protease inhibitorlike superfamily, Trypsin Inhibitorlike, cysteine rich domain, Histidine phosphatase superfamily, clade2
									Sp34_10109900.t1	Phosphoserine aminotransferase, Pyridoxal phosphatedependent transferase, major domain, Aminotransferase class V domain, Pyridoxal phosphatedependent transferase, Pyridoxal phosphatedependent transferase, small domain		Sp34_50112100.t1	Histidine Acid Phosphatase, Histidine acid phosphatase active site, Histidine phosphatase superfamily, clade2, Histidine phosphatase superfamily, Ribonuclease H superfamily
									Sp34_20310800.t1	Winged helixlike DNAbinding domain superfamily, Mos1 transposase, HTH domain, TransposaseMethyltransferase Hybrid		Sp34_30013100.t1
									Sp34_10049400.t1	Shortchain dehydrogenase/reductase SDR, NAD(P)binding domain superfamily, IS1016like transposase		Sp34_50182200.t1	AcylCoA Nacyltransferase, GNAT domain, Nterminal NatB acetyltransferase catalytic subunit
									Sp34_10121800.t1	ISXO2like transposase domain		Sp34_20075200.t1	ABC transporter type 1, transmembrane domain
									Sp34_30112320.t1	Zinc finger, RING/FYVE/PHDtype, Zinc finger, RINGtype, Zinc finger, RINGtype, conserved site, Zinc finger, CCCHtype, PremRNAsplicing factor CWC24like, Zinc finger, CCCHtype superfamily		Sp34_X0089100.t1	ABC transporter type 1, transmembrane domain, AAA+ ATPase domain, ABC transporterlike, ATPbinding domain, Ploop containing nucleoside triphosphate hydrolase, ABC transporterlike, conserved site, ABC transporter type 1, transmembrane domain superfamily, Type 1 protein exporter, Origin recognition complex, subunit 5
									Sp34_50421500.t1	E3 ubiquitinprotein ligase TM129		Sp34_40094200.t1	Origin recognition complex subunit 5, Cterminal, Ploop containing nucleoside triphosphate hydrolase, Ribonuclease H superfamily
									Sp34_X0084500.t1	E3 ubiquitinprotein ligase TM129		Sp34_10146900.t1	PostGPI attachment to proteins factor 2
									Sp34_10116000.t1	Ploop containing nucleoside triphosphate hydrolase, Helicase superfamily 1/2, ATPbinding domain, SNF2/RAD54 Helicase and DNA Repair, PWWP domain, SNF2like, Nterminal domain superfamily, Helicase, Cterminal domainlike, SNF2, Nterminal, SNF2/RAD5like, Cterminal helicase domain, Aquaporinlike		Sp34_50066900.t1	Ribonuclease H superfamily
									Sp34_40309200.t1	Major Intrinsic Protein/Aquaporin, Aquaporinlike, Major intrinsic protein, GTP1/OBG, conserved site		Sp34_X0275600.t1	PhytanoylCoA hydroxylaseinteracting proteinlike, Cterminal
									Sp34_30232520.t1	Developmentally regulated GTPbinding protein, Betagrasp domain superfamily, Small GTPbinding domain, OBGtype guanine nucleotidebinding (G) domain, GTP binding protein, second domain, TGS, Ploop containing nucleoside triphosphate hydrolase, TGSlike, GTP binding domain, Molybdopterin synthase sulfur carrier subunit, eukaryote		Sp34_10306920.t1	PhytanoylCoA hydroxylaseinteracting proteinlike
									Sp34_30026800.t1	Molybdopterin synthase sulfur carrier subunit, Molybdopterin synthase/thiamin biosynthesis sulphur carrier, betagrasp, Sulfur carrier ThiS/MoaDlike, Betagrasp domain superfamily		Sp34_20094610.t1	DOMON domaincontaining protein FRRS1L
									Sp34_50372600.t1	Zinc finger, RING/FYVE/PHDtype, Zinc finger, RINGtype, Exostosinlike		Sp34_40187010.t1	Peptidase M4/M1, CTD superfamily
									Sp34_30112800.t1	Nucleotidediphosphosugar transferases, Exostosin, GT47 domain, Glycosyl transferase 64 domain		Sp34_50312210.t1	Aminopeptidase Nlike , Nterminal domain superfamliy, Aminopeptidase Ntype, Aminopeptidase Nlike , Nterminal domain, Peptidase M1 family aminopeptidases, Peptidase M1, alanine aminopeptidase/leukotriene A4 hydrolase, Peptidase M1, membrane alanine aminopeptidase, ERAP1like Cterminal domain
									Sp34_20154910.t1	ET repeat, HADsuperfamily hydrolase, subfamily IIA		Sp34_10244600.t1	Zinc finger, NHR/GATAtype
									Sp34_50200310.t1	HADsuperfamily hydrolase, subfamily IIA, HAD superfamily, 2phosphoglycolate phosphatase, eukaryotic, HADlike superfamily, RNA recognition motif domain		Sp34_50016700.t1	Nuclear hormone receptor, ligandbinding domain, Zinc finger, nuclear hormone receptortype, Nuclear hormone receptorlike domain superfamily, Hepatocyte nuclear factor 4like, DNAbinding domain, Caenorhabditis elegans Orphan Nuclear Receptors, Protein of unknown function DUF1265
									Sp34_10338100.t1	RNA recognition motif domain, Zinc finger C2H2type, Nucleotidebinding alphabeta plait domain superfamily, Nuclear receptor coactivator/corepressor, RNAbinding domain superfamily		Sp34_10142600.t1	BTB/POZ domain, SKP1/BTB/POZ domain superfamily
									Sp34_20316700.t1	Major facilitator superfamily, Major facilitator superfamily domain, MFS transporter superfamily		Sp34_10222800.t1	DTW
									Sp34_40173210.t1	Lysine/Nterminal Methyltransferase Superfamily, SadenosylLmethioninedependent methyltransferase superfamily, Methyltransferase type 11, Probable methyltransferaselike protein 24		Sp34_20185020.t1	DTW, tRNA Modification and Golgi Maintenance Protein, Ribonuclease H superfamily
									Sp34_40197200.t1	SadenosylLmethioninedependent methyltransferase superfamily, Methyltransferase FkbM		Sp34_10120000.t1
									Sp34_X0152200.t1			Sp34_50181800.t1	MFS transporter superfamily, Major facilitator superfamily, Major facilitator superfamily domain, Major Facilitator Superfamily DomainContaining Protein
									Sp34_40334500.t1	Ribonuclease H superfamily		Sp34_10337900.t1	Peptidase family M49, Dipeptidylpeptidase 3, Ploop containing nucleoside triphosphate hydrolase
									Sp34_50388200.t1	Reverse transcriptase domain		Sp34_30231300.t1	Homologous Recombination Repair RAD51 Paralog, DNA recombination and repair protein Rad51like, Cterminal, DNA recombination and repair protein RecAlike, ATPbinding domain, Ploop containing nucleoside triphosphate hydrolase
									Sp34_10136700.t1	Reverse transcriptase domain, Endonuclease/exonuclease/phosphatase superfamily, DNA/RNA polymerase superfamily, Importinbeta, Nterminal domain		Sp34_50401100.t1	Zinc finger C2H2type, Zinc finger C2H2 superfamily
									Sp34_50086510.t1	Exportin1, Cterminal, Exportin1/Importinbetalike, Importinbeta, Nterminal domain, Chromosome region maintenance repeat, Armadillolike helical, Armadillotype fold, Exportin1, repeat 2, Exportin1/5, Exportin1, repeat 3, SGNH domain		Sp34_X0179800.t1	SMAD domain, Dwarfintype, SMADlike domain superfamily, SMAD/FHA domain superfamily, Shortchain dehydrogenase/reductase SDR
									Sp34_50117810.t1	Acyltransferase 3, Acyltransferase 3 domain, Ribonuclease H superfamily		Sp34_30302100.t1	CAP superfamily
									Sp34_50009100.t1	Tc1like transposase, DDE domain, Homedomainlike superfamily, Winged helixlike DNAbinding domain superfamily, Transposable element Tc3 transposaselike, DNAbinding HTH domain, Transposase_5		Sp34_40212600.t1	CAP superfamily, Carboxylesterase type B, active site
									Sp34_10093700.t1	Protein kinase domain, Protein kinaselike domain superfamily, Serine/threonineprotein kinase, active site, Protein kinase, ATP binding site		Sp34_50027400.t1	Carboxylesterase, type B, Esterase CM06B1like, Alpha/Beta hydrolase fold, UNC93like transmembrane regulator
									Sp34_X0229000.t1			Sp34_X0048900.t1	Ion channel regulatory protein, UNC93, MFS transporter superfamily, Ribonuclease H superfamily
									Sp34_40030500.t1			Sp34_50251500.t1
									Sp34_50027200.t1	Homedomainlike superfamily		Sp34_50398400.t1
									Sp34_X0074100.t1	Winged helixlike DNAbinding domain superfamily, Ribonuclease H superfamily		Sp34_20231700.t1	WAPtype 'fourdisulfide core' domain
									Sp34_30299410.t1	7TM GPCR, serpentine receptor class d (Srd), Nematode receptorlike class delta, Hydantoinase/oxoprolinase, Nterminal		Sp34_50085100.t1	BTB/POZ domain
									Sp34_40037200.t1	Hydantoinase A/oxoprolinase, Oxoprolinaselike, Hydantoinase B/oxoprolinase, Acetophenone carboxylaselike, Cterminal domain, Bactericidal permeabilityincreasing protein, alpha/beta domain superfamily		Sp34_50113610.t1	WD40repeatcontaining domain superfamily, Potassium channel tetramerisationtype BTB domain, WD40/YVTN repeatlikecontaining domain superfamily, SHKBP1/KCTD3, SKP1/BTB/POZ domain superfamily, BTB/POZ domain, Las1
									Sp34_20275010.t1	Immunoglobulinlike fold		Sp34_10020000.t1	Las1, Lowdensity lipoprotein (LDL) receptor class A repeat
									Sp34_X0275900.t1	Glycerophosphodiester phosphodiesterase domain, Carbohydrate binding module family 20, PLClike phosphodiesterase, TIM beta/alphabarrel domain superfamily, Carbohydratebindinglike fold, Glycerophosphodiester Phosphodiesterase		Sp34_40301900.t1	Lowdensity lipoprotein (LDL) receptor class A repeat, LDL receptorlike superfamily, Lowdensity lipoprotein receptor, Lowdensity lipoprotein (LDL) receptor class A, conserved site
									Sp34_40262200.t1	RNAbinding domain, S1, IF1 type, Nucleic acidbinding, OBfold, Translation initiation factor 1A (eIF1A), Translation initiation factor 1A (eIF1A), conserved site, Major sperm protein (MSP) domain		Sp34_10221100.t1	Protein kinaselike domain superfamily, Protein kinase domain, AGCkinase, Cterminal, Serine/threonineprotein kinase, active site, Serine/threonineprotein kinases, AGC, Protein kinase, ATP binding site
									Sp34_50372500.t1	Major sperm protein (MSP) domain, PapDlike superfamily, Immunoglobulinlike fold, Ribonuclease H superfamily		Sp34_X0114000.t1	ShKT domain, Alpha/Beta hydrolase fold
									Sp34_30268600.t1			Sp34_10021400.t1	AcylCoA thioester hydrolase/BAAT, Nterminal, Alpha/Beta hydrolase fold, BAAT/AcylCoA thioester hydrolase Cterminal, AcylCoA thioester hydrolase/bile acidCoA amino acid Nacetyltransferase, AcylCoA thioesterase, long chain
									Sp34_40158700.t1	Tbox superfamily		Sp34_10339100.t1	Reverse transcriptase domain, Endonuclease/exonuclease/phosphatase, Reverse transcriptase/Diguanylate cyclase domain, Endonuclease/exonuclease/phosphatase superfamily, DNA/RNA polymerase superfamily
									Sp34_20174200.t1	Tbox transcription factor, DNAbinding domain, Tbox transcription factor, p53like transcription factor, DNAbinding domain superfamily, ScpAlike, Cterminal		Sp34_20087700.t1	Surfeit locus 6, Ribosomal RNAprocessing protein 14/surfeit locus protein 6, Cterminal domain, Transposase, Tc1like
									Sp34_20223700.t1	Winged helix DNAbinding domain superfamily, Rad21/Rec8like protein, Nterminal, Rad21/Rec8like protein, Rad21/Rec8like protein, Cterminal, eukaryotic		Sp34_X0200800.t1	Homedomainlike superfamily
									Sp34_50302100.t1	Serine Protease Inhibitorlike TIL Domain, Serine protease inhibitorlike superfamily, Trypsin Inhibitorlike, cysteine rich domain, Histidine phosphatase superfamily, clade2		Sp34_20298700.t1
									Sp34_50112100.t1	Histidine Acid Phosphatase, Histidine acid phosphatase active site, Histidine phosphatase superfamily, clade2, Histidine phosphatase superfamily, Ribonuclease H superfamily		Sp34_40319910.t1	Leo1like protein
									Sp34_30013100.t1			Sp34_50014900.t1	Aspartic peptidase domain superfamily, Reverse transcriptase/Diguanylate cyclase domain, Reverse transcriptase domain, Zinc finger, CCHCtype, Integrase zincbinding domain, Domain of unknown function DUF7083, DNA/RNA polymerase superfamily, Zinc finger, CCHCtype superfamily, Integrase, catalytic core, Retrovirusrelated Pol polyprotein, Reverse transcriptase/retrotransposonderived protein, RNase Hlike domain, Ribonuclease H superfamily, Ribonuclease Hlike superfamily, Peptidase A2A, retrovirus, catalytic, Aspartic peptidase, active site, Chromatid cohesion factor MAU2
									Sp34_50182200.t1	AcylCoA Nacyltransferase, GNAT domain, Nterminal NatB acetyltransferase catalytic subunit		Sp34_10100400.t1	Chromatid cohesion factor MAU2, Ribonuclease H superfamily
									Sp34_20075200.t1	ABC transporter type 1, transmembrane domain		Sp34_X0191420.t1	Ribonuclease H superfamily, Transposase_5
									Sp34_X0089100.t1	ABC transporter type 1, transmembrane domain, AAA+ ATPase domain, ABC transporterlike, ATPbinding domain, Ploop containing nucleoside triphosphate hydrolase, ABC transporterlike, conserved site, ABC transporter type 1, transmembrane domain superfamily, Type 1 protein exporter, Origin recognition complex, subunit 5		Sp34_10348010.t1	Dullard phosphatase domain, eukaryotic, HAD superfamily, Mitochondrial import inner membrane translocase subunit TIM50, FCP1 homology domain, HADlike superfamily
									Sp34_40094200.t1	Origin recognition complex subunit 5, Cterminal, Ploop containing nucleoside triphosphate hydrolase, Ribonuclease H superfamily		Sp34_40311900.t1	Ankyrin repeat, Neurotrophinactivated signaling adaptor, Ankyrin repeatcontaining domain superfamily, KAP family Ploop domain
									Sp34_10146900.t1	PostGPI attachment to proteins factor 2		Sp34_20198800.t1	Glycoside hydrolase superfamily, Glycoside hydrolase family 18, catalytic domain
									Sp34_50066900.t1	Ribonuclease H superfamily		Sp34_10018300.t1	WD40repeatcontaining domain superfamily, WD40 repeat, WD40/YVTN repeatlikecontaining domain superfamily, Pyridoxine 5'phosphate oxidase, dimerisation, Cterminal
									Sp34_X0275600.t1	PhytanoylCoA hydroxylaseinteracting proteinlike, Cterminal		Sp34_30251300.t1	Pyridoxamine 5'phosphate oxidase, conserved site, Pyridoxamine 5'phosphate oxidase, Pyridoxamine 5'phosphate oxidase, Nterminal, FMNbinding split barrel, DDE superfamily endonuclease domain
									Sp34_10306920.t1	PhytanoylCoA hydroxylaseinteracting proteinlike		Sp34_10321600.t1	Small ribosomal subunit protein uS10 domain
									Sp34_20094610.t1	DOMON domaincontaining protein FRRS1L		Sp34_30293900.t1	Small ribosomal subunit protein uS10 domain superfamily, Small ribosomal subunit protein uS10m, Small ribosomal subunit protein uS10 domain, AromaticLaminoacid decarboxylase
									Sp34_50312210.t1	Aminopeptidase Nlike , Nterminal domain superfamliy, Aminopeptidase Ntype, Aminopeptidase Nlike , Nterminal domain, Peptidase M1 family aminopeptidases, Peptidase M1, alanine aminopeptidase/leukotriene A4 hydrolase, Peptidase M1, membrane alanine aminopeptidase, ERAP1like Cterminal domain		Sp34_40234510.t1	AromaticLaminoacid decarboxylase, Pyridoxal phosphatedependent decarboxylase, Pyridoxal phosphatedependent transferase, Pyridoxal phosphatedependent transferase, major domain, Pyridoxal phosphatedependent transferase, small domain
									Sp34_10244600.t1	Zinc finger, NHR/GATAtype		Sp34_10142400.t1	SMCs flexible hinge superfamily
									Sp34_50016700.t1	Nuclear hormone receptor, ligandbinding domain, Zinc finger, nuclear hormone receptortype, Nuclear hormone receptorlike domain superfamily, Hepatocyte nuclear factor 4like, DNAbinding domain, Caenorhabditis elegans Orphan Nuclear Receptors, Protein of unknown function DUF1265		Sp34_20340910.t1	Ploop containing nucleoside triphosphate hydrolase, RecF/RecN/SMC, Nterminal, Structural maintenance of chromosomes protein, SMCs flexible hinge, Smc2, ATPbinding cassette domain, Pigment precursor permease/Protein ATPbinding cassette subfamily G
									Sp34_10142600.t1	BTB/POZ domain, SKP1/BTB/POZ domain superfamily		Sp34_30146100.t1	Ploop containing nucleoside triphosphate hydrolase, ABC transporterlike, ATPbinding domain, AAA+ ATPase domain, ABC transporter family G domain, ATPbinding cassette subfamily G transporters, ABC2 type transporter, transmembrane domain, Bestrophinlike
									Sp34_10222800.t1	DTW		Sp34_30197900.t1	Bestrophin, AAA+ ATPase domain
									Sp34_20185020.t1	DTW, tRNA Modification and Golgi Maintenance Protein, Ribonuclease H superfamily		Sp34_50070000.t1	ATPase, AAAtype, core, AAA ATPase, AAA+ lid domain, ATPase, AAAtype, conserved site, Ploop containing nucleoside triphosphate hydrolase, Microtubulesevering AAA ATPase, Fidgetinlike 1, ATPase domain, Spastin/Vps4, Cterminal
									Sp34_10120000.t1			Sp34_20182310.t1	Winged helixlike DNAbinding domain superfamily
									Sp34_50181800.t1	MFS transporter superfamily, Major facilitator superfamily, Major facilitator superfamily domain, Major Facilitator Superfamily DomainContaining Protein		Sp34_50217900.t1	Ribonuclease H superfamily, Mos1 transposase, HTH domain, TransposaseMethyltransferase Hybrid
									Sp34_10337900.t1	Peptidase family M49, Dipeptidylpeptidase 3, Ploop containing nucleoside triphosphate hydrolase		Sp34_50394700.t1	Leucinerich repeat domain superfamily
									Sp34_30231300.t1	Homologous Recombination Repair RAD51 Paralog, DNA recombination and repair protein Rad51like, Cterminal, DNA recombination and repair protein RecAlike, ATPbinding domain, Ploop containing nucleoside triphosphate hydrolase		Sp34_50110200.t1	Tropomodulin, Mos1 transposase, HTH domain
									Sp34_50401100.t1	Zinc finger C2H2type, Zinc finger C2H2 superfamily		Sp34_40149100.t1	Ribonuclease H superfamily, TransposaseMethyltransferase Hybrid, Winged helixlike DNAbinding domain superfamily, Transposase, type 1
									Sp34_X0179800.t1	SMAD domain, Dwarfintype, SMADlike domain superfamily, SMAD/FHA domain superfamily, Shortchain dehydrogenase/reductase SDR		Sp34_50159000.t1	Transposase, Tc1like, Homedomainlike superfamily, Transposase_5, Ribonuclease H superfamily
									Sp34_X0272300.t1	Shortchain dehydrogenase/reductase, conserved site, Shortchain dehydrogenase/reductase SDR, NAD(P)binding domain superfamily		Sp34_40186600.t1	Integrase zincbinding domain
									Sp34_30302100.t1	CAP superfamily		Sp34_50253600.t1	DNA/RNA polymerase superfamily, Reverse transcriptase domain, Aspartic peptidase domain superfamily, Retrotransposon, Pao, Ribonuclease H superfamily, Ribonuclease Hlike superfamily, Aspartic peptidase, active site, Reverse transcriptase/Diguanylate cyclase domain, Integrase, catalytic core, Winged helixlike DNAbinding domain superfamily
									Sp34_40212600.t1	CAP superfamily, Carboxylesterase type B, active site		Sp34_10334200.t1	Homedomainlike superfamily, Ribonuclease H superfamily, Metallodependent phosphataselike
									Sp34_50027400.t1	Carboxylesterase, type B, Esterase CM06B1like, Alpha/Beta hydrolase fold, UNC93like transmembrane regulator		Sp34_40290100.t1	Serine/threoninespecific protein phosphatase/bis(5nucleosyl)tetraphosphatase, Calcineurinlike phosphoesterase domain, ApaH type, Metallodependent phosphataselike, Serine/threonineprotein phosphatase PP1 catalytic subunit, Zinc finger, NHR/GATAtype
									Sp34_X0048900.t1	Ion channel regulatory protein, UNC93, MFS transporter superfamily, Ribonuclease H superfamily		Sp34_50036900.t1	Nuclear hormone receptorlike domain superfamily, Hepatocyte nuclear factor 4like, DNAbinding domain, Zinc finger, nuclear hormone receptortype, Nuclear hormone receptor, ligandbinding domain, Nuclear hormone receptor, Protein of unknown function DUF3557
									Sp34_50251500.t1			Sp34_10131800.t1	Protein of unknown function DUF3557
									Sp34_50398400.t1			Sp34_X0110400.t1
									Sp34_20231700.t1	WAPtype 'fourdisulfide core' domain		Sp34_50390400.t1	EGFlike domain, ShKT domain, THAP4like, hemebinding betabarrel domain, Calycin, Nitrobindin family
									Sp34_50085100.t1	BTB/POZ domain		Sp34_40254900.t1	PDZ superfamily, Ploop containing nucleoside triphosphate hydrolase, MAGUK Family Regulators of Signaling Pathways, PDZ domain, Disks large homologue 5, SH3 domain, Guanylate kinaselike domain
									Sp34_50113610.t1	WD40repeatcontaining domain superfamily, Potassium channel tetramerisationtype BTB domain, WD40/YVTN repeatlikecontaining domain superfamily, SHKBP1/KCTD3, SKP1/BTB/POZ domain superfamily, BTB/POZ domain, Las1		Sp34_20072900.t1	Catalase immuneresponsive domain, Catalase, monofunctional, haemcontaining, Catalase superfamily, Catalase haembinding site, Catalase core domain, Catalase, monofunctional, haemcontaining, clades 1 and 3, Catalase active site, Catalase, clade 3, Neurotransmittergated ionchannel ligandbinding domain superfamily
									Sp34_10020000.t1	Las1, Lowdensity lipoprotein (LDL) receptor class A repeat		Sp34_40013510.t1	Neurotransmittergated ionchannel ligandbinding domain, Neurotransmittergated ionchannel ligandbinding domain superfamily, TransposaseMethyltransferase Hybrid
									Sp34_40301900.t1	Lowdensity lipoprotein (LDL) receptor class A repeat, LDL receptorlike superfamily, Lowdensity lipoprotein receptor, Lowdensity lipoprotein (LDL) receptor class A, conserved site		Sp34_50030800.t1	Ribonuclease H superfamily, Transposase, type 1, Receptor Tyrosine Kinase
									Sp34_10221100.t1	Protein kinaselike domain superfamily, Protein kinase domain, AGCkinase, Cterminal, Serine/threonineprotein kinase, active site, Serine/threonineprotein kinases, AGC, Protein kinase, ATP binding site		Sp34_50402400.t1	Serinethreonine/tyrosineprotein kinase, catalytic domain, Protein kinaselike domain superfamily, Protein kinase, ATP binding site, Protein kinase domain
									Sp34_X0114000.t1	ShKT domain, Alpha/Beta hydrolase fold		Sp34_40248800.t1
									Sp34_10021400.t1	AcylCoA thioester hydrolase/BAAT, Nterminal, Alpha/Beta hydrolase fold, BAAT/AcylCoA thioester hydrolase Cterminal, AcylCoA thioester hydrolase/bile acidCoA amino acid Nacetyltransferase, AcylCoA thioesterase, long chain		Sp34_40018310.t1	GPCR, rhodopsinlike, 7TM, G proteincoupled receptor, rhodopsinlike, GPCR_Ligand_Interaction, Ribonuclease H superfamily
									Sp34_10339100.t1	Reverse transcriptase domain, Endonuclease/exonuclease/phosphatase, Reverse transcriptase/Diguanylate cyclase domain, Endonuclease/exonuclease/phosphatase superfamily, DNA/RNA polymerase superfamily		Sp34_40223400.t1
									Sp34_20087700.t1	Surfeit locus 6, Ribosomal RNAprocessing protein 14/surfeit locus protein 6, Cterminal domain, Transposase, Tc1like		Sp34_40067300.t1	SXP/RAL2related, SXP/RAL2 family protein Ani s 5like, cationbinding domain, Metallodependent phosphataselike
									Sp34_X0200800.t1	Homedomainlike superfamily		Sp34_10139800.t1	Serine/threonineprotein phosphatase PP1 catalytic subunit, Serine/threoninespecific protein phosphatase/bis(5nucleosyl)tetraphosphatase, Metallodependent phosphataselike, Ribonuclease H superfamily
									Sp34_20298700.t1			Sp34_30092500.t1
									Sp34_40319910.t1	Leo1like protein		Sp34_10051930.t1	Protein kinase, ATP binding site, Protein kinaselike domain superfamily, Serinethreonine/tyrosineprotein kinase, catalytic domain, SH2 domain superfamily, Tyrosineprotein kinase, active site, Tyrosineprotein kinase, catalytic domain, Protein kinase domain, Nonreceptor tyrosine kinases involved in cell signaling
									Sp34_50014900.t1	Aspartic peptidase domain superfamily, Reverse transcriptase/Diguanylate cyclase domain, Reverse transcriptase domain, Zinc finger, CCHCtype, Integrase zincbinding domain, Domain of unknown function DUF7083, DNA/RNA polymerase superfamily, Zinc finger, CCHCtype superfamily, Integrase, catalytic core, Retrovirusrelated Pol polyprotein, Reverse transcriptase/retrotransposonderived protein, RNase Hlike domain, Ribonuclease H superfamily, Ribonuclease Hlike superfamily, Peptidase A2A, retrovirus, catalytic, Aspartic peptidase, active site, Chromatid cohesion factor MAU2		Sp34_10109200.t1	Armadillolike helical, Armadillotype fold, Protein Phosphatase 2A Regulatory Subunit A, HEAT, type 2, Tyrosinespecific protein phosphatases domain
									Sp34_10100400.t1	Chromatid cohesion factor MAU2, Ribonuclease H superfamily		Sp34_30138200.t1	Proteintyrosine phosphataselike, Tyrosinespecific protein phosphatase, PTPase domain, Proteintyrosine phosphatase, catalytic, Receptortype tyrosineprotein phosphataselike N/N2
									Sp34_X0191420.t1	Ribonuclease H superfamily, Transposase_5		Sp34_50167200.t1	CRALTRIO lipid binding domain, CRALTRIO domaincontaining protein, GOLD domain superfamily, CRAL/TRIO, Nterminal domain superfamily, CRALTRIO lipid binding domain superfamily, SET domain superfamily
									Sp34_10348010.t1	Dullard phosphatase domain, eukaryotic, HAD superfamily, Mitochondrial import inner membrane translocase subunit TIM50, FCP1 homology domain, HADlike superfamily		Sp34_20307100.t1	SET domain, SET domain superfamily, PRDM7/PRDM9, PR/SET domain, Transcriptional Repressor and Histone Methyltransferase
									Sp34_40311900.t1	Ankyrin repeat, Neurotrophinactivated signaling adaptor, Ankyrin repeatcontaining domain superfamily, KAP family Ploop domain		Sp34_50213500.t1	Tc1like transposase, DDE domain, Winged helixlike DNAbinding domain superfamily, Transposase_5, Transposable element Tc3 transposaselike, DNAbinding HTH domain, Ribonuclease H superfamily, Homedomainlike superfamily, Tc3 transposase, DNA binding domain, Oocytetozygote transition regulator
									Sp34_20198800.t1	Glycoside hydrolase superfamily, Glycoside hydrolase family 18, catalytic domain		Sp34_30058900.t1	Tyrosinespecific protein phosphatase, PTPase domain, Proteintyrosine phosphatase, catalytic, Proteintyrosine phosphataselike, Tyrosinespecific protein phosphatases domain, Kinesin motor domain
									Sp34_10018300.t1	WD40repeatcontaining domain superfamily, WD40 repeat, WD40/YVTN repeatlikecontaining domain superfamily, Pyridoxine 5'phosphate oxidase, dimerisation, Cterminal		Sp34_30256200.t1	Kinesin motor domain, Ploop containing nucleoside triphosphate hydrolase, Kinesin motor domain superfamily, Kinesinlike protein, Kinesin motor domain, conserved site, Cyclophilintype peptidylprolyl cistrans isomerase, conserved site
									Sp34_30251300.t1	Pyridoxamine 5'phosphate oxidase, conserved site, Pyridoxamine 5'phosphate oxidase, Pyridoxamine 5'phosphate oxidase, Nterminal, FMNbinding split barrel, DDE superfamily endonuclease domain		Sp34_X0181900.t1	Cyclophilinlike domain superfamily, Cyclophilintype peptidylprolyl cistrans isomerase domain
									Sp34_10321600.t1	Small ribosomal subunit protein uS10 domain		Sp34_X0260400.t1	Protein of unknown function DUF780, Caenorhabditis species
									Sp34_30293900.t1	Small ribosomal subunit protein uS10 domain superfamily, Small ribosomal subunit protein uS10m, Small ribosomal subunit protein uS10 domain, AromaticLaminoacid decarboxylase		Sp34_30021400.t1	Protein of unknown function DUF780, Caenorhabditis species, Tc1like transposase, DDE domain
									Sp34_40234510.t1	AromaticLaminoacid decarboxylase, Pyridoxal phosphatedependent decarboxylase, Pyridoxal phosphatedependent transferase, Pyridoxal phosphatedependent transferase, major domain, Pyridoxal phosphatedependent transferase, small domain		Sp34_20180100.t1	Transposase_5, Ribonuclease H superfamily
									Sp34_10142400.t1	SMCs flexible hinge superfamily		Sp34_10175400.t1
									Sp34_20340910.t1	Ploop containing nucleoside triphosphate hydrolase, RecF/RecN/SMC, Nterminal, Structural maintenance of chromosomes protein, SMCs flexible hinge, Smc2, ATPbinding cassette domain, Pigment precursor permease/Protein ATPbinding cassette subfamily G		Sp34_50099500.t1	Nucleotidyltransferase superfamily, Poly(A) RNA polymerase, mitochondriallike, central palm domain, RNA recognition motif domain
									Sp34_30146100.t1	Ploop containing nucleoside triphosphate hydrolase, ABC transporterlike, ATPbinding domain, AAA+ ATPase domain, ABC transporter family G domain, ATPbinding cassette subfamily G transporters, ABC2 type transporter, transmembrane domain, Bestrophinlike		Sp34_20278200.t1	RNA recognition motif domain, RNAbinding domain superfamily, RRT5/SRSF/Splicing Factor SR, Nucleotidebinding alphabeta plait domain superfamily
									Sp34_30197900.t1	Bestrophin, AAA+ ATPase domain		Sp34_X0153410.t1	Nematode receptorlike class delta, 7TM GPCR, serpentine receptor class d (Srd), Zinc finger, CCHCtype
									Sp34_50070000.t1	ATPase, AAAtype, core, AAA ATPase, AAA+ lid domain, ATPase, AAAtype, conserved site, Ploop containing nucleoside triphosphate hydrolase, Microtubulesevering AAA ATPase, Fidgetinlike 1, ATPase domain, Spastin/Vps4, Cterminal		Sp34_50339000.t1	Zinc finger, CCHCtype, Zinc finger, CCHCtype superfamily
									Sp34_20182310.t1	Winged helixlike DNAbinding domain superfamily		Sp34_X0267300.t1	Glutathione Stransferase, Cterminal domain superfamily, Glutathione Stransferase, Cterminal, Glutathione Stransferase, Nterminal, Glutathione Stransferase superfamily, Glutathione Stransferase, Cterminallike, Thioredoxinlike superfamily
									Sp34_50217900.t1	Ribonuclease H superfamily, Mos1 transposase, HTH domain, TransposaseMethyltransferase Hybrid		Sp34_40155400.t1	Cytochrome b5like heme/steroid binding domain superfamily, Fatty acid desaturase domain, Fatty acid desaturase, Large ribosomal subunit protein bL20
									Sp34_50394700.t1	Leucinerich repeat domain superfamily		Sp34_20072100.t1	Large ribosomal subunit protein bL20, Ribosomal protein bL20, Cterminal, Serine proteases, trypsin domain
									Sp34_50110200.t1	Tropomodulin, Mos1 transposase, HTH domain		Sp34_50274800.t1	Serine proteases, trypsin domain, Peptidase S1, PA clan, Peptidase S1, PA clan, chymotrypsinlike fold, Peptidase S1A, chymotrypsin family, Serine proteases, trypsin family, histidine active site, Peptidase S1 family, Elastase subfamily
									Sp34_40149100.t1	Ribonuclease H superfamily, TransposaseMethyltransferase Hybrid, Winged helixlike DNAbinding domain superfamily, Transposase, type 1		Sp34_50281400.t1	Bacterial CCAadding enzyme type 3 subfamily
									Sp34_50159000.t1	Transposase, Tc1like, Homedomainlike superfamily, Transposase_5, Ribonuclease H superfamily		Sp34_50168600.t1	Poly A polymerase, head domain, Nucleotidyltransferase superfamily, tRNA nucleotidyltransferase/poly(A) polymerase, RNA and SrmB binding domain
									Sp34_40186600.t1	Integrase zincbinding domain		Sp34_X0213600.t1	Ribonuclease H superfamily, Neuroligin and Bile saltactivated lipase
									Sp34_50253600.t1	DNA/RNA polymerase superfamily, Reverse transcriptase domain, Aspartic peptidase domain superfamily, Retrotransposon, Pao, Ribonuclease H superfamily, Ribonuclease Hlike superfamily, Aspartic peptidase, active site, Reverse transcriptase/Diguanylate cyclase domain, Integrase, catalytic core, Winged helixlike DNAbinding domain superfamily		Sp34_X0185010.t1	Carboxylesterase, type B, Carboxylesterase type B, conserved site, Lipase, GDXG, putative histidine active site, Alpha/Beta hydrolase fold
									Sp34_10334200.t1	Homedomainlike superfamily, Ribonuclease H superfamily, Metallodependent phosphataselike		Sp34_30269200.t1	Ploop containing nucleoside triphosphate hydrolase, DEAD/DEAH box helicase domain, Helicase superfamily 1/2, ATPbinding domain, DDX47/Rrp3, DEADbox helicase domain, RNA helicase, DEADbox type, Q motif, ATPdependent RNA helicase DEADbox, conserved site, Helicase, Cterminal domainlike, DEAD box RNA helicase
									Sp34_40290100.t1	Serine/threoninespecific protein phosphatase/bis(5nucleosyl)tetraphosphatase, Calcineurinlike phosphoesterase domain, ApaH type, Metallodependent phosphataselike, Serine/threonineprotein phosphatase PP1 catalytic subunit, Zinc finger, NHR/GATAtype		Sp34_40061500.t1
									Sp34_50036900.t1	Nuclear hormone receptorlike domain superfamily, Hepatocyte nuclear factor 4like, DNAbinding domain, Zinc finger, nuclear hormone receptortype, Nuclear hormone receptor, ligandbinding domain, Nuclear hormone receptor, Protein of unknown function DUF3557		Sp34_40191000.t1
									Sp34_10131800.t1	Protein of unknown function DUF3557		Sp34_40320500.t1	WD40 repeat, Protein transport protein SEC31like, WD40/YVTN repeatlikecontaining domain superfamily, WD40repeatcontaining domain superfamily, Pleckstrin homology domain
									Sp34_X0110400.t1			Sp34_30118210.t1	Sterile alpha motif/pointed domain superfamily, PDZ domain, Sterile alpha motif domain, PHlike domain superfamily, CRIC domain, Connector enhancer of kinase suppressor of Ras, Pleckstrin homology domain, PDZ superfamily, Nucleotidebinding alphabeta plait domain superfamily
									Sp34_40254900.t1	PDZ superfamily, Ploop containing nucleoside triphosphate hydrolase, MAGUK Family Regulators of Signaling Pathways, PDZ domain, Disks large homologue 5, SH3 domain, Guanylate kinaselike domain		Sp34_20289710.t1	Nucleotidebinding alphabeta plait domain superfamily, RNAbinding domain superfamily, RNA recognition motif domain
									Sp34_20072900.t1	Catalase immuneresponsive domain, Catalase, monofunctional, haemcontaining, Catalase superfamily, Catalase haembinding site, Catalase core domain, Catalase, monofunctional, haemcontaining, clades 1 and 3, Catalase active site, Catalase, clade 3, Neurotransmittergated ionchannel ligandbinding domain superfamily		Sp34_20143000.t1	Endoplasmic reticulum metallopeptidase 1like, M28 peptidase domain, Endoplasmic reticulum metallopeptidase 1like, Cterminal domain, Peptidase M28, Peptidase M28 family, Endoplasmic reticulum metallopeptidase 1/1A, TM domain, Tetratricopeptidelike helical domain superfamily
									Sp34_40013510.t1	Neurotransmittergated ionchannel ligandbinding domain, Neurotransmittergated ionchannel ligandbinding domain superfamily, TransposaseMethyltransferase Hybrid		Sp34_30145700.t1	Tetratricopeptidelike helical domain superfamily, Tetratricopeptide repeat, Tetratricopeptide repeat protein 21A/21B
									Sp34_50030800.t1	Ribonuclease H superfamily, Transposase, type 1, Receptor Tyrosine Kinase		Sp34_X0213100.t1	Chitin binding domain, Chitin binding domain superfamily, Chitinbinding developmental regulator
									Sp34_50402400.t1	Serinethreonine/tyrosineprotein kinase, catalytic domain, Protein kinaselike domain superfamily, Protein kinase, ATP binding site, Protein kinase domain		Sp34_10244500.t1
									Sp34_40248800.t1			Sp34_20237300.t1	Phosphatidic acid phosphatase type 2/haloperoxidase, Phosphatidate (PA) phosphataserelated, Phosphatidic acid phosphatase type 2/haloperoxidase superfamily, Homedomainlike superfamily
									Sp34_40018310.t1	GPCR, rhodopsinlike, 7TM, G proteincoupled receptor, rhodopsinlike, GPCR_Ligand_Interaction, Ribonuclease H superfamily		Sp34_20189500.t1	Winged helixlike DNAbinding domain superfamily, Ribonuclease H superfamily
									Sp34_40223400.t1			Sp34_50370300.t1	Integrase, catalytic core, Ribonuclease H superfamily, Zinc finger, CCHCtype superfamily, Zinc finger, CCHCtype, Reverse transcriptase domain, Reverse transcriptase/Diguanylate cyclase domain, Aspartic peptidase domain superfamily, Integrase, Cterminal, retroviral, Integrase zincbinding domain, Ribonuclease Hlike superfamily, DNA/RNA polymerase superfamily, Reverse transcriptase, RNase Hlike domain, Retrovirusrelated Pol polyprotein
									Sp34_40067300.t1	SXP/RAL2related, SXP/RAL2 family protein Ani s 5like, cationbinding domain, Metallodependent phosphataselike		Sp34_40191500.t1	Vacuolar processing and transposase activity regulators, Zinc finger, BEDtype, Endonuclease/exonuclease/phosphatase superfamily
									Sp34_10139800.t1	Serine/threonineprotein phosphatase PP1 catalytic subunit, Serine/threoninespecific protein phosphatase/bis(5nucleosyl)tetraphosphatase, Metallodependent phosphataselike, Ribonuclease H superfamily		Sp34_50275200.t1	Reverse transcriptase domain, DNA/RNA polymerase superfamily, Endonuclease/exonuclease/phosphatase, Endonuclease/exonuclease/phosphatase superfamily, Peptidase A2A, retrovirus, catalytic
									Sp34_30092500.t1			Sp34_10221300.t1	Zinc finger, CCHCtype, Zinc finger, CCHCtype superfamily, Retrovirusrelated Pol polyprotein, Aspartic peptidase domain superfamily, Armadillolike helical
									Sp34_10051930.t1	Protein kinase, ATP binding site, Protein kinaselike domain superfamily, Serinethreonine/tyrosineprotein kinase, catalytic domain, SH2 domain superfamily, Tyrosineprotein kinase, active site, Tyrosineprotein kinase, catalytic domain, Protein kinase domain, Nonreceptor tyrosine kinases involved in cell signaling		Sp34_30238610.t1	CLASP Nterminal domain, Armadillotype fold, Armadillolike helical, TOG domain
									Sp34_10109200.t1	Armadillolike helical, Armadillotype fold, Protein Phosphatase 2A Regulatory Subunit A, HEAT, type 2, Tyrosinespecific protein phosphatases domain		Sp34_10174100.t1	SLC26A/SulP transporter, STAS domain, STAS domain superfamily, SLC26A/SulP transporter domain
									Sp34_30138200.t1	Proteintyrosine phosphataselike, Tyrosinespecific protein phosphatase, PTPase domain, Proteintyrosine phosphatase, catalytic, Receptortype tyrosineprotein phosphataselike N/N2		Sp34_50171800.t1
									Sp34_50167200.t1	CRALTRIO lipid binding domain, CRALTRIO domaincontaining protein, GOLD domain superfamily, CRAL/TRIO, Nterminal domain superfamily, CRALTRIO lipid binding domain superfamily, SET domain superfamily		Sp34_30222700.t1	Beta tubulin, autoregulation binding site, Tubulin/FtsZ, 2layer sandwich domain, Tubulin, Cterminal, Beta tubulin, Tubulin/FtsZ, GTPase domain superfamily, Tubulin/FtsZ, Cterminal, Tubulin/FtsZ, GTPase domain, Tubulin, conserved site, Tubulin/FtsZlike, Cterminal domain, Tubulin, WD40repeatcontaining domain superfamily
									Sp34_20307100.t1	SET domain, SET domain superfamily, PRDM7/PRDM9, PR/SET domain, Transcriptional Repressor and Histone Methyltransferase		Sp34_10073220.t1
									Sp34_50213500.t1	Tc1like transposase, DDE domain, Winged helixlike DNAbinding domain superfamily, Transposase_5, Transposable element Tc3 transposaselike, DNAbinding HTH domain, Ribonuclease H superfamily, Homedomainlike superfamily, Tc3 transposase, DNA binding domain, Oocytetozygote transition regulator		Sp34_50384010.t1	7TM GPCR, serpentine receptor class r (Str), AminoacyltRNA synthetase, class Ia
									Sp34_30058900.t1	Tyrosinespecific protein phosphatase, PTPase domain, Proteintyrosine phosphatase, catalytic, Proteintyrosine phosphataselike, Tyrosinespecific protein phosphatases domain, Kinesin motor domain		Sp34_30028400.t1	Methionyl/Valyl/Leucyl/IsoleucyltRNA synthetase, anticodonbinding, LeucinetRNA ligase, ubiquitinlike domain, LeucyltRNA synthetase, class Ia, archaeal/eukaryotic cytosolic, Methionyl/Leucyl tRNA synthetase, Rossmannlike alpha/beta/alpha sandwich fold, Valyl/Leucyl/IsoleucyltRNA synthetase, editing domain, AminoacyltRNA synthetase, class Ia, anticodonbinding, AminoacyltRNA synthetase, class I, conserved site, LeucinetRNA ligase, RagDbinding domain, Nematode Serpentine Receptor Class Epsilon
									Sp34_30256200.t1	Kinesin motor domain, Ploop containing nucleoside triphosphate hydrolase, Kinesin motor domain superfamily, Kinesinlike protein, Kinesin motor domain, conserved site, Cyclophilintype peptidylprolyl cistrans isomerase, conserved site		Sp34_50183220.t1	7TM GPCR, serpentine receptor class e (Sre), Triosephosphate isomerase
									Sp34_X0181900.t1	Cyclophilinlike domain superfamily, Cyclophilintype peptidylprolyl cistrans isomerase domain		Sp34_20061600.t1	Triosephosphate isomerase, Aldolasetype TIM barrel, Triosephosphate isomerase superfamily, Triosephosphate isomerase, bacterial/eukaryotic, Triosephosphate isomerase, active site
									Sp34_X0260400.t1	Protein of unknown function DUF780, Caenorhabditis species		Sp34_40108900.t1	Thaumatin family
									Sp34_30021400.t1	Protein of unknown function DUF780, Caenorhabditis species, Tc1like transposase, DDE domain		Sp34_40328600.t1	Osmotin/thaumatinlike superfamily, Thaumatin family
									Sp34_20180100.t1	Transposase_5, Ribonuclease H superfamily		Sp34_10165800.t1
									Sp34_10175400.t1			Sp34_10311000.t1
									Sp34_50099500.t1	Nucleotidyltransferase superfamily, Poly(A) RNA polymerase, mitochondriallike, central palm domain, RNA recognition motif domain		Sp34_20087800.t1	Leucinerich repeat, Disease resistance R13L4/SHOC2like, LRR domain, Leucinerich repeat domain superfamily, Leucinerich repeat domaincontaining protein, Leucinerich repeat, typical subtype
									Sp34_20278200.t1	RNA recognition motif domain, RNAbinding domain superfamily, RRT5/SRSF/Splicing Factor SR, Nucleotidebinding alphabeta plait domain superfamily		Sp34_20256500.t1	Ribonuclease H superfamily, Winged helixlike DNAbinding domain superfamily
									Sp34_X0153410.t1	Nematode receptorlike class delta, 7TM GPCR, serpentine receptor class d (Srd), Zinc finger, CCHCtype		Sp34_X0128500.t1	SKP1/BTB/POZ domain superfamily, Potassium channel tetramerisationtype BTB domain
									Sp34_50339000.t1	Zinc finger, CCHCtype, Zinc finger, CCHCtype superfamily		Sp34_30047700.t1	Cytidine and deoxycytidylate deaminase domain, Cytidine deaminaselike, Snake toxinlike superfamily
									Sp34_X0267300.t1	Glutathione Stransferase, Cterminal domain superfamily, Glutathione Stransferase, Cterminal, Glutathione Stransferase, Nterminal, Glutathione Stransferase superfamily, Glutathione Stransferase, Cterminallike, Thioredoxinlike superfamily		Sp34_10183700.t1
									Sp34_20072100.t1	Large ribosomal subunit protein bL20, Ribosomal protein bL20, Cterminal, Serine proteases, trypsin domain		Sp34_X0076810.t1
									Sp34_50274800.t1	Serine proteases, trypsin domain, Peptidase S1, PA clan, Peptidase S1, PA clan, chymotrypsinlike fold, Peptidase S1A, chymotrypsin family, Serine proteases, trypsin family, histidine active site, Peptidase S1 family, Elastase subfamily		Sp34_10224400.t1
									Sp34_50281400.t1	Bacterial CCAadding enzyme type 3 subfamily		Sp34_40049700.t1	Aquaporin transporter
									Sp34_50168600.t1	Poly A polymerase, head domain, Nucleotidyltransferase superfamily, tRNA nucleotidyltransferase/poly(A) polymerase, RNA and SrmB binding domain		Sp34_50255500.t1	Major intrinsic protein, Aquaporinlike
									Sp34_X0213600.t1	Ribonuclease H superfamily, Neuroligin and Bile saltactivated lipase		Sp34_50339900.t1	Protein of unknown function DUF1258, Homedomainlike superfamily
									Sp34_X0185010.t1	Carboxylesterase, type B, Carboxylesterase type B, conserved site, Lipase, GDXG, putative histidine active site, Alpha/Beta hydrolase fold		Sp34_30323300.t1	Centromere and Transposable ElementDerived Protein, HTH CenpBtype DNAbinding domain
									Sp34_30269200.t1	Ploop containing nucleoside triphosphate hydrolase, DEAD/DEAH box helicase domain, Helicase superfamily 1/2, ATPbinding domain, DDX47/Rrp3, DEADbox helicase domain, RNA helicase, DEADbox type, Q motif, ATPdependent RNA helicase DEADbox, conserved site, Helicase, Cterminal domainlike, DEAD box RNA helicase		Sp34_50274510.t1
									Sp34_40061500.t1			Sp34_30233700.t1
									Sp34_40191000.t1			Sp34_30033000.t1	DNA/RNA polymerase superfamily, Reverse transcriptase/Diguanylate cyclase domain, Aspartic peptidase, active site, Retrotransposon, Pao, Integrase zincbinding domain, Integrase, catalytic core, Domain of unknown function DUF5641, Ribonuclease H superfamily, Protein of unknown function DUF1759, Ribonuclease Hlike superfamily, Homedomainlike superfamily
									Sp34_40320500.t1	WD40 repeat, Protein transport protein SEC31like, WD40/YVTN repeatlikecontaining domain superfamily, WD40repeatcontaining domain superfamily, Pleckstrin homology domain		Sp34_40251700.t1
									Sp34_30118210.t1	Sterile alpha motif/pointed domain superfamily, PDZ domain, Sterile alpha motif domain, PHlike domain superfamily, CRIC domain, Connector enhancer of kinase suppressor of Ras, Pleckstrin homology domain, PDZ superfamily, Nucleotidebinding alphabeta plait domain superfamily		Sp34_40217100.t1	GYFlike domain superfamily
									Sp34_20289710.t1	Nucleotidebinding alphabeta plait domain superfamily, RNAbinding domain superfamily, RNA recognition motif domain		Sp34_50124700.t1	Zinc finger C2H2type, Snail/Krueppel C2H2type Zincfinger
									Sp34_20143000.t1	Endoplasmic reticulum metallopeptidase 1like, M28 peptidase domain, Endoplasmic reticulum metallopeptidase 1like, Cterminal domain, Peptidase M28, Peptidase M28 family, Endoplasmic reticulum metallopeptidase 1/1A, TM domain, Tetratricopeptidelike helical domain superfamily		Sp34_30127100.t1	ADTRP/AIG1
									Sp34_30145700.t1	Tetratricopeptidelike helical domain superfamily, Tetratricopeptide repeat, Tetratricopeptide repeat protein 21A/21B		Sp34_X0025900.t1	ADTRP/AIG1
									Sp34_X0213100.t1	Chitin binding domain, Chitin binding domain superfamily, Chitinbinding developmental regulator		Sp34_10255600.t1
									Sp34_10244500.t1			Sp34_50279300.t1	Mos1 transposase, HTH domain, TransposaseMethyltransferase Hybrid
									Sp34_20237300.t1	Phosphatidic acid phosphatase type 2/haloperoxidase, Phosphatidate (PA) phosphataserelated, Phosphatidic acid phosphatase type 2/haloperoxidase superfamily, Homedomainlike superfamily		Sp34_40072500.t1	7TM GPCR, serpentine receptor class t (Srt), Ribonuclease H superfamily
									Sp34_20189500.t1	Winged helixlike DNAbinding domain superfamily, Ribonuclease H superfamily		Sp34_50254800.t1	Tc1like transposase, DDE domain, Transposase_5, RGS, subdomain 2
									Sp34_50370300.t1	Integrase, catalytic core, Ribonuclease H superfamily, Zinc finger, CCHCtype superfamily, Zinc finger, CCHCtype, Reverse transcriptase domain, Reverse transcriptase/Diguanylate cyclase domain, Aspartic peptidase domain superfamily, Integrase, Cterminal, retroviral, Integrase zincbinding domain, Ribonuclease Hlike superfamily, DNA/RNA polymerase superfamily, Reverse transcriptase, RNase Hlike domain, Retrovirusrelated Pol polyprotein		Sp34_30206120.t1	RGS domain, RGS domain superfamily, RGS, subdomain 1/3
									Sp34_40191500.t1	Vacuolar processing and transposase activity regulators, Zinc finger, BEDtype, Endonuclease/exonuclease/phosphatase superfamily		Sp34_20143410.t1	Major facilitator superfamily domain
									Sp34_50275200.t1	Reverse transcriptase domain, DNA/RNA polymerase superfamily, Endonuclease/exonuclease/phosphatase, Endonuclease/exonuclease/phosphatase superfamily, Peptidase A2A, retrovirus, catalytic		Sp34_X0273100.t1	Glucose transporter GLUT, MFS transporter superfamily, Major facilitator, sugar transporterlike
									Sp34_10221300.t1	Zinc finger, CCHCtype, Zinc finger, CCHCtype superfamily, Retrovirusrelated Pol polyprotein, Aspartic peptidase domain superfamily, Armadillolike helical		Sp34_50129900.t1	MFS transporter superfamily, Major facilitator superfamily domain, Major facilitator superfamily
									Sp34_30238610.t1	CLASP Nterminal domain, Armadillotype fold, Armadillolike helical, TOG domain		Sp34_30013300.t1	Protein kinase, ATP binding site, Protein kinase domain, Casein Kinase 1 Ser/Thr Protein Kinase, Serine/threonineprotein kinase, active site, Protein kinaselike domain superfamily
									Sp34_10174100.t1	SLC26A/SulP transporter, STAS domain, STAS domain superfamily, SLC26A/SulP transporter domain		Sp34_10294000.t1	SH3like domain superfamily, Signal Transducing Adapter Molecule, ENTH/VHS, SH3 domain, VHS domain
									Sp34_50171800.t1			Sp34_30249400.t1	Bystin
									Sp34_30222700.t1	Beta tubulin, autoregulation binding site, Tubulin/FtsZ, 2layer sandwich domain, Tubulin, Cterminal, Beta tubulin, Tubulin/FtsZ, GTPase domain superfamily, Tubulin/FtsZ, Cterminal, Tubulin/FtsZ, GTPase domain, Tubulin, conserved site, Tubulin/FtsZlike, Cterminal domain, Tubulin, WD40repeatcontaining domain superfamily		Sp34_50181300.t1	Pyridoxal phosphatedependent transferase
									Sp34_10073220.t1			Sp34_10275100.t1	Aminotransferase classIII, Pyridoxal phosphatedependent transferase, small domain, Pyridoxal phosphatedependent transferase, major domain
									Sp34_50384010.t1	7TM GPCR, serpentine receptor class r (Str), AminoacyltRNA synthetase, class Ia		Sp34_50429500.t1	Mesendoderm Development Regulator
									Sp34_30028400.t1	Methionyl/Valyl/Leucyl/IsoleucyltRNA synthetase, anticodonbinding, LeucinetRNA ligase, ubiquitinlike domain, LeucyltRNA synthetase, class Ia, archaeal/eukaryotic cytosolic, Methionyl/Leucyl tRNA synthetase, Rossmannlike alpha/beta/alpha sandwich fold, Valyl/Leucyl/IsoleucyltRNA synthetase, editing domain, AminoacyltRNA synthetase, class Ia, anticodonbinding, AminoacyltRNA synthetase, class I, conserved site, LeucinetRNA ligase, RagDbinding domain, Nematode Serpentine Receptor Class Epsilon		Sp34_50256000.t1	FKBPtype peptidylprolyl cistrans isomerase domain
									Sp34_50183220.t1	7TM GPCR, serpentine receptor class e (Sre), Triosephosphate isomerase		Sp34_10042200.t1	Peptidylprolyl cistrans isomerase domain superfamily, FKBPtype peptidylprolyl cistrans isomerase domain, FKBPtype Peptidylprolyl cistrans Isomerase
									Sp34_20061600.t1	Triosephosphate isomerase, Aldolasetype TIM barrel, Triosephosphate isomerase superfamily, Triosephosphate isomerase, bacterial/eukaryotic, Triosephosphate isomerase, active site		Sp34_50004700.t1	Dbl homology (DH) domain
									Sp34_40108900.t1	Thaumatin family		Sp34_X0051400.t1	Dbl homology (DH) domain, SH2 domain, Dbl homology (DH) domain superfamily, SH3like domain superfamily, SH3 domain, Pleckstrin homology domain, Calponin homology domain, SH2 domain superfamily, Protein kinase Clike, phorbol ester/diacylglycerolbinding domain, SOS1/NGEFlike, PH domain, Vav, SH2 domain, invertebrate, Guaninenucleotide dissociation stimulator, CDC24, conserved site, C1like domain superfamily, PHlike domain superfamily, CH domain superfamily
									Sp34_10165800.t1			Sp34_30321700.t1	Glutathione Stransferases, class Zeta , Cterminal, Glutathione Stransferase, Cterminallike, Thioredoxinlike superfamily, Glutathione Stransferase, Cterminal, Glutathione Stransferases, class Zeta, Glutathione Stransferase, Nterminal, Glutathione transferase family, Glutathione Stransferase, Cterminal domain superfamily, RNAbinding domain superfamily
									Sp34_10311000.t1			Sp34_40153600.t1	RNAbinding domain superfamily, Nucleotidebinding alphabeta plait domain superfamily, RNA recognition motif domain, Probable RNAbinding protein 19, RNA recognition motif 5, RRM MRD1 RNA Processing and Ribosome Biogenesis, Probable RNAbinding protein 19, RNA recognition motif 1, PPMtype phosphataselike domain superfamily
									Sp34_20087800.t1	Leucinerich repeat, Disease resistance R13L4/SHOC2like, LRR domain, Leucinerich repeat domain superfamily, Leucinerich repeat domaincontaining protein, Leucinerich repeat, typical subtype		Sp34_X0144420.t1	PPMtype phosphataselike domain, Protein phosphatase 2C, PPMtype phosphataselike domain superfamily, Bacterial exopeptidase dimerisation domain
									Sp34_20256500.t1	Ribonuclease H superfamily, Winged helixlike DNAbinding domain superfamily		Sp34_X0208320.t1	Peptidase M20, dimerisation domain, Peptidase M20, Peptidase M20A family, bacterial cell wall biosynthesis, Fbox only protein 47
									Sp34_X0128500.t1	SKP1/BTB/POZ domain superfamily, Potassium channel tetramerisationtype BTB domain		Sp34_20326900.t1	Fbox domain, SKP1/BTB/POZ domain superfamily
									Sp34_30047700.t1	Cytidine and deoxycytidylate deaminase domain, Cytidine deaminaselike, Snake toxinlike superfamily		Sp34_30244100.t1	BTB/POZ domain, SKP1/BTB/POZ domain superfamily, TRAFlike, MATH/TRAF domain
									Sp34_10183700.t1			Sp34_50061110.t1	GPCR, rhodopsinlike, 7TM, 7TM GPCR, serpentine receptor class w (Srw)
									Sp34_X0076810.t1			Sp34_20262100.t1	TAR DNAbinding protein 43, Nterminal, Armadillotype fold
									Sp34_10224400.t1			Sp34_40076000.t1	Peptidase C1A, papain Cterminal
									Sp34_40049700.t1	Aquaporin transporter		Sp34_40147500.t1	Peptidase C1A, Cysteine peptidase, histidine active site, Cysteine peptidase, cysteine active site, Peptidase C1A, papain Cterminal, Cysteine peptidase, asparagine active site, Papainlike cysteine peptidase superfamily, Ribonuclease H superfamily
									Sp34_50255500.t1	Major intrinsic protein, Aquaporinlike		Sp34_40320800.t1	Ribonuclease H superfamily
									Sp34_50339900.t1	Protein of unknown function DUF1258, Homedomainlike superfamily		Sp34_40321300.t1
									Sp34_30323300.t1	Centromere and Transposable ElementDerived Protein, HTH CenpBtype DNAbinding domain		Sp34_X0129600.t1	Thioredoxin domaincontaining protein 11
									Sp34_50274510.t1			Sp34_X0017300.t1	Legumelike lectin, Concanavalin Alike lectin/glucanase domain superfamily, Intracellular Lectin and Glycoprotein Transporter, Tectonic
									Sp34_30233700.t1			Sp34_40129200.t1	Tectonic domain, Ubiquitinlike domain superfamily
									Sp34_30033000.t1	DNA/RNA polymerase superfamily, Reverse transcriptase/Diguanylate cyclase domain, Aspartic peptidase, active site, Retrotransposon, Pao, Integrase zincbinding domain, Integrase, catalytic core, Domain of unknown function DUF5641, Ribonuclease H superfamily, Protein of unknown function DUF1759, Ribonuclease Hlike superfamily, Homedomainlike superfamily		Sp34_10171600.t1	Phosphofructokinase superfamily
									Sp34_40251700.t1			Sp34_40089400.t1
									Sp34_40217100.t1	GYFlike domain superfamily		Sp34_50257400.t1	Small nuclear ribonucleoprotein Prp3, Cterminal domain
									Sp34_50124700.t1	Zinc finger C2H2type, Snail/Krueppel C2H2type Zincfinger		Sp34_30123110.t1	U4/U6 small nuclear ribonucleoprotein Prp3, PremRNAsplicing factor 3 domain, Winged helixlike DNAbinding domain superfamily
									Sp34_30127100.t1	ADTRP/AIG1		Sp34_40204900.t1	Mos1 transposase, HTH domain, TransposaseMethyltransferase Hybrid
									Sp34_X0025900.t1	ADTRP/AIG1		Sp34_30057100.t1	START domain, MENTAL domain, StARrelated Lipid Transfer (STARD3), STARTlike domain superfamily
									Sp34_10255600.t1			Sp34_40315310.t1	Nuclear hormone receptorlike domain superfamily, Zinc finger, NHR/GATAtype, Zinc finger, nuclear hormone receptortype, Nuclear hormone receptor family NR2 subfamily
									Sp34_50279300.t1	Mos1 transposase, HTH domain, TransposaseMethyltransferase Hybrid		Sp34_50151200.t1	Mitochondrial substrate/solute carrier
									Sp34_40072500.t1	7TM GPCR, serpentine receptor class t (Srt), Ribonuclease H superfamily		Sp34_50350500.t1	Mitochondrial carrier domain superfamily, Mitochondrial substrate/solute carrier, Mitochondrial Carrier, Mitochondrial carrier protein
									Sp34_50254800.t1	Tc1like transposase, DDE domain, Transposase_5, RGS, subdomain 2		Sp34_40227100.t1	Zinc finger, FLYWCHtype, FLYWCHtype zinc fingercontaining protein, Transcription factor AP2
									Sp34_30206120.t1	RGS domain, RGS domain superfamily, RGS, subdomain 1/3		Sp34_40287100.t1	Transcription factor AP2, Cterminal
									Sp34_20143410.t1	Major facilitator superfamily domain		Sp34_10066600.t1	DUF236 repeat, Multifunctional WD repeatcontaining protein
									Sp34_50129900.t1	MFS transporter superfamily, Major facilitator superfamily domain, Major facilitator superfamily		Sp34_10222500.t1	WD40 repeat, WD40repeatcontaining domain superfamily, WD40/YVTN repeatlikecontaining domain superfamily, Zinc finger C2H2type
									Sp34_30013300.t1	Protein kinase, ATP binding site, Protein kinase domain, Casein Kinase 1 Ser/Thr Protein Kinase, Serine/threonineprotein kinase, active site, Protein kinaselike domain superfamily		Sp34_X0024700.t1	KRR1 small subunit processome component, first KH domain
									Sp34_10294000.t1	SH3like domain superfamily, Signal Transducing Adapter Molecule, ENTH/VHS, SH3 domain, VHS domain		Sp34_50226400.t1	KRR1 small subunit processome component, first KH domain, eukaryotes, K Homology domain, type 1 superfamily, Ribosomal RNA assembly KRR1, KRR1 small subunit processome component, second KH domain, eukaryotes, KRR1 small subunit processome component, second KH domain, Rapamycininsensitive companion of mTOR, middle domain
									Sp34_30249400.t1	Bystin		Sp34_20321010.t1	Armadillotype fold, Rapamycininsensitive companion of mTOR, domain 5, Pianissimo family, Rapamycininsensitive companion of mTOR, Nterminal domain, Rapamycininsensitive companion of mTOR, domain 4, Rapamycininsensitive companion of mTOR, middle domain
									Sp34_50181300.t1	Pyridoxal phosphatedependent transferase		Sp34_10094300.t1	Bromodomainlike superfamily, High mobility group box domain, Protein polybromo1, Bromodomain 5, Bromodomain, Bromo adjacent homology (BAH) domain superfamily, Bromo adjacent homology (BAH) domain, Remodelling complex subunit Rsc/polybromo, High mobility group box domain superfamily, Zinc finger C2H2type
									Sp34_10275100.t1	Aminotransferase classIII, Pyridoxal phosphatedependent transferase, small domain, Pyridoxal phosphatedependent transferase, major domain		Sp34_50280100.t1	Fbox domain
									Sp34_50429500.t1	Mesendoderm Development Regulator		Sp34_50341700.t1
									Sp34_50256000.t1	FKBPtype peptidylprolyl cistrans isomerase domain		Sp34_30034900.t1	Sodium:neurotransmitter symporter
									Sp34_10042200.t1	Peptidylprolyl cistrans isomerase domain superfamily, FKBPtype peptidylprolyl cistrans isomerase domain, FKBPtype Peptidylprolyl cistrans Isomerase		Sp34_40210500.t1	Sodium:neurotransmitter symporter, Sodium:neurotransmitter symporter superfamily
									Sp34_50004700.t1	Dbl homology (DH) domain		Sp34_20320600.t1	Osmotin/thaumatinlike superfamily
									Sp34_X0051400.t1	Dbl homology (DH) domain, SH2 domain, Dbl homology (DH) domain superfamily, SH3like domain superfamily, SH3 domain, Pleckstrin homology domain, Calponin homology domain, SH2 domain superfamily, Protein kinase Clike, phorbol ester/diacylglycerolbinding domain, SOS1/NGEFlike, PH domain, Vav, SH2 domain, invertebrate, Guaninenucleotide dissociation stimulator, CDC24, conserved site, C1like domain superfamily, PHlike domain superfamily, CH domain superfamily		Sp34_40242600.t1	Thaumatin family, Osmotin/thaumatinlike superfamily, Fork head domain conserved site 2
									Sp34_30321700.t1	Glutathione Stransferases, class Zeta , Cterminal, Glutathione Stransferase, Cterminallike, Thioredoxinlike superfamily, Glutathione Stransferase, Cterminal, Glutathione Stransferases, class Zeta, Glutathione Stransferase, Nterminal, Glutathione transferase family, Glutathione Stransferase, Cterminal domain superfamily, RNAbinding domain superfamily		Sp34_20046200.t1	Winged helixlike DNAbinding domain superfamily, Fork head domain, Winged helix DNAbinding domain superfamily, Fibronectin type III
									Sp34_40153600.t1	RNAbinding domain superfamily, Nucleotidebinding alphabeta plait domain superfamily, RNA recognition motif domain, Probable RNAbinding protein 19, RNA recognition motif 5, RRM MRD1 RNA Processing and Ribosome Biogenesis, Probable RNAbinding protein 19, RNA recognition motif 1, PPMtype phosphataselike domain superfamily		Sp34_10247010.t1	Immunoglobulinlike fold, Fibronectin type III, Extracellular Matrix Regulatory Proteins, Fibronectin type III superfamily
									Sp34_X0144420.t1	PPMtype phosphataselike domain, Protein phosphatase 2C, PPMtype phosphataselike domain superfamily, Bacterial exopeptidase dimerisation domain		Sp34_10303800.t1	Globin/Protoglobin
									Sp34_X0208320.t1	Peptidase M20, dimerisation domain, Peptidase M20, Peptidase M20A family, bacterial cell wall biosynthesis, Fbox only protein 47		Sp34_X0125400.t1	Globinlike superfamily, Myoglobinlike, M family globin domain, Protein Pet100
									Sp34_20326900.t1	Fbox domain, SKP1/BTB/POZ domain superfamily		Sp34_20056200.t1	Protein Pet100
									Sp34_30244100.t1	BTB/POZ domain, SKP1/BTB/POZ domain superfamily, TRAFlike, MATH/TRAF domain		Sp34_X0232500.t1	Gprotein_coupled_receptor_1, G proteincoupled receptor, rhodopsinlike, 7TM GPCR, serpentine receptor class w (Srw), GPCR, rhodopsinlike, 7TM
									Sp34_50061110.t1	GPCR, rhodopsinlike, 7TM, 7TM GPCR, serpentine receptor class w (Srw)		Sp34_10331610.t1	Cytochrome bc1 complex subunit 10, Single alphahelix domain superfamily, TransposaseMethyltransferase Hybrid
									Sp34_20262100.t1	TAR DNAbinding protein 43, Nterminal, Armadillotype fold		Sp34_50237500.t1	Mos1 transposase, HTH domain, Winged helixlike DNAbinding domain superfamily
									Sp34_40076000.t1	Peptidase C1A, papain Cterminal		Sp34_10167020.t1	Histone lysine demethylase/ribosomal histidine hydroxylase NO66like, JmjC domain, RIOX1/NO66like, Cterminal winged helix domain, Domain of unknown function WSN
									Sp34_40147500.t1	Peptidase C1A, Cysteine peptidase, histidine active site, Cysteine peptidase, cysteine active site, Peptidase C1A, papain Cterminal, Cysteine peptidase, asparagine active site, Papainlike cysteine peptidase superfamily, Ribonuclease H superfamily		Sp34_30309500.t1	Domain of unknown function WSN
									Sp34_40320800.t1	Ribonuclease H superfamily		Sp34_20227210.t1	NAD(P)binding domain superfamily, Shortchain dehydrogenase/reductase, conserved site, Shortchain dehydrogenase/reductase SDR
									Sp34_40321300.t1			Sp34_10328200.t1
									Sp34_X0129600.t1	Thioredoxin domaincontaining protein 11		Sp34_20075500.t1	RNA helicase, DEADbox type, Q motif
									Sp34_X0017300.t1	Legumelike lectin, Concanavalin Alike lectin/glucanase domain superfamily, Intracellular Lectin and Glycoprotein Transporter, Tectonic		Sp34_30050300.t1	Helicase superfamily 1/2, ATPbinding domain, ATPdependent RNA helicase DEADbox, conserved site, DEAD/DEAH box helicase domain, Helicase, Cterminal domainlike, Ploop containing nucleoside triphosphate hydrolase, BRCT domain superfamily
									Sp34_40129200.t1	Tectonic domain, Ubiquitinlike domain superfamily		Sp34_50411700.t1	Ankyrin repeat, Ankyrin repeatcontaining protein, Ankyrin repeatcontaining domain superfamily
									Sp34_10171600.t1	Phosphofructokinase superfamily		Sp34_10073000.t1
									Sp34_40089400.t1			Sp34_10279700.t1	Calcineurinlike phosphoesterase domain, ApaH type, Serine/threoninespecific protein phosphatase/bis(5nucleosyl)tetraphosphatase, Metallodependent phosphataselike, Serine/threonineprotein phosphatase PP1 catalytic subunit, Tbox superfamily
									Sp34_50257400.t1	Small nuclear ribonucleoprotein Prp3, Cterminal domain		Sp34_20176300.t1	Tbox transcription factor, DNAbinding domain, Tbox transcription factor, p53like transcription factor, DNAbinding domain superfamily, Proteintyrosine phosphataselike
									Sp34_30123110.t1	U4/U6 small nuclear ribonucleoprotein Prp3, PremRNAsplicing factor 3 domain, Winged helixlike DNAbinding domain superfamily		Sp34_10297800.t1	Tyrosinespecific protein phosphatase, PTPase domain, Proteintyrosine phosphatase, catalytic, ProteinTyrosine Phosphatase, Tyrosinespecific protein phosphatases domain, Proteintyrosine phosphataselike
									Sp34_40204900.t1	Mos1 transposase, HTH domain, TransposaseMethyltransferase Hybrid		Sp34_X0024100.t1	Zinc finger, CCCHtype
									Sp34_30057100.t1	START domain, MENTAL domain, StARrelated Lipid Transfer (STARD3), STARTlike domain superfamily		Sp34_10023700.t1
									Sp34_40315310.t1	Nuclear hormone receptorlike domain superfamily, Zinc finger, NHR/GATAtype, Zinc finger, nuclear hormone receptortype, Nuclear hormone receptor family NR2 subfamily		Sp34_30228700.t1	Ploop containing nucleoside triphosphate hydrolase
									Sp34_50151200.t1	Mitochondrial substrate/solute carrier		Sp34_40024500.t1	Type 1 protein exporter, ABC transporter type 1, transmembrane domain superfamily, MFS transporter superfamily
									Sp34_50350500.t1	Mitochondrial carrier domain superfamily, Mitochondrial substrate/solute carrier, Mitochondrial Carrier, Mitochondrial carrier protein		Sp34_40349300.t1	Sugar transporter, conserved site, Major facilitator superfamily domain, MFS transporter superfamily, Major facilitator, sugar transporterlike
									Sp34_40227100.t1	Zinc finger, FLYWCHtype, FLYWCHtype zinc fingercontaining protein, Transcription factor AP2		Sp34_X0272700.t1	Winged helixlike DNAbinding domain superfamily
									Sp34_40287100.t1	Transcription factor AP2, Cterminal		Sp34_20151400.t1	Transposase, Tc1like
									Sp34_10066600.t1	DUF236 repeat, Multifunctional WD repeatcontaining protein		Sp34_50131310.t1	Kinesin light chain, Fboxlike domain superfamily
									Sp34_10222500.t1	WD40 repeat, WD40repeatcontaining domain superfamily, WD40/YVTN repeatlikecontaining domain superfamily, Zinc finger C2H2type		Sp34_50313600.t1
									Sp34_X0024700.t1	KRR1 small subunit processome component, first KH domain		Sp34_30254800.t1	Mediator complex, subunit Med20
									Sp34_50226400.t1	KRR1 small subunit processome component, first KH domain, eukaryotes, K Homology domain, type 1 superfamily, Ribosomal RNA assembly KRR1, KRR1 small subunit processome component, second KH domain, eukaryotes, KRR1 small subunit processome component, second KH domain, Rapamycininsensitive companion of mTOR, middle domain		Sp34_40010100.t1	Mediator complex, subunit Med20, Transposable element Tc3 transposaselike, DNAbinding HTH domain
									Sp34_20321010.t1	Armadillotype fold, Rapamycininsensitive companion of mTOR, domain 5, Pianissimo family, Rapamycininsensitive companion of mTOR, Nterminal domain, Rapamycininsensitive companion of mTOR, domain 4, Rapamycininsensitive companion of mTOR, middle domain		Sp34_10129200.t1	Winged helixlike DNAbinding domain superfamily, Homedomainlike superfamily
									Sp34_10094300.t1	Bromodomainlike superfamily, High mobility group box domain, Protein polybromo1, Bromodomain 5, Bromodomain, Bromo adjacent homology (BAH) domain superfamily, Bromo adjacent homology (BAH) domain, Remodelling complex subunit Rsc/polybromo, High mobility group box domain superfamily, Zinc finger C2H2type		Sp34_X0125800.t1
									Sp34_50280100.t1	Fbox domain		Sp34_10246400.t1	Cyclindependent kinase, Protein kinase domain, Protein kinaselike domain superfamily, Serine/threonineprotein kinase, active site, Protein kinase, ATP binding site
									Sp34_50341700.t1			Sp34_50101410.t1	7TM GPCR, serpentine receptor class r (Str)
									Sp34_30034900.t1	Sodium:neurotransmitter symporter		Sp34_50250900.t1	Protein kinaselike domain superfamily
									Sp34_40210500.t1	Sodium:neurotransmitter symporter, Sodium:neurotransmitter symporter superfamily		Sp34_50106210.t1	Fibronectin type III, Immunoglobulinlike fold, Protein kinase domain, Serinethreonine/tyrosineprotein kinase, catalytic domain, Fibronectin type III superfamily, Receptor Tyrosine Kinase, Sixbladed betapropeller, TolBlike, RNA recognition motif domain
									Sp34_20320600.t1	Osmotin/thaumatinlike superfamily		Sp34_10305000.t1	Nucleotidebinding alphabeta plait domain superfamily, RNA recognition motif domain, CID domain, RNAbinding domain superfamily, ENTH/VHS, SRrelated and CTDassociated factor
									Sp34_40242600.t1	Thaumatin family, Osmotin/thaumatinlike superfamily, Fork head domain conserved site 2		Sp34_30209600.t1	Clathrin, heavy chain/VPS, 7fold repeat, Armadillotype fold, Clathrin heavy chain, Nterminal, Clathrin, heavy chain, Tetratricopeptidelike helical domain superfamily, Clathrin, heavy chain, linker, core motif, Clathrin heavychain repeat, Clathrin, heavy chain, propeller repeat
									Sp34_20046200.t1	Winged helixlike DNAbinding domain superfamily, Fork head domain, Winged helix DNAbinding domain superfamily, Fibronectin type III		Sp34_20278500.t1	Phosphatidic acid phosphatase type 2/haloperoxidase superfamily, Phosphatidic acid phosphatase type 2/haloperoxidase, Phosphatidate (PA) phosphataserelated
									Sp34_10247010.t1	Immunoglobulinlike fold, Fibronectin type III, Extracellular Matrix Regulatory Proteins, Fibronectin type III superfamily		Sp34_30221900.t1
									Sp34_10303800.t1	Globin/Protoglobin		Sp34_X0197100.t1	Protein of unknown function DUF1759
									Sp34_X0125400.t1	Globinlike superfamily, Myoglobinlike, M family globin domain, Protein Pet100		Sp34_40198200.t1	Retrovirusrelated Pol polyprotein, Aspartic peptidase domain superfamily, Peptidase A2A, retrovirus, catalytic, Zinc finger, CCHCtype, Zinc finger, CCHCtype superfamily, Domain of unknown function DUF7083, Aspartic peptidase, active site, 7TM GPCR, serpentine receptor class u (Sru)
									Sp34_20056200.t1	Protein Pet100		Sp34_50257700.t1	7TM GPCR, serpentine receptor class u (Sru), PHlike domain superfamily
									Sp34_X0232500.t1	Gprotein_coupled_receptor_1, G proteincoupled receptor, rhodopsinlike, 7TM GPCR, serpentine receptor class w (Srw), GPCR, rhodopsinlike, 7TM		Sp34_40057500.t1	Zinc finger, FYVErelated, Pleckstrin homology domain, Dbl homology (DH) domain superfamily, Dbl homology (DH) domain, Zinc finger, RING/FYVE/PHDtype, FYVE zinc finger, Zinc finger, FYVE/PHDtype, FYVE, RhoGEF and PH domaincontaining, PHlike domain superfamily, 7TM GPCR, serpentine receptor class a (Sra)
									Sp34_10331610.t1	Cytochrome bc1 complex subunit 10, Single alphahelix domain superfamily, TransposaseMethyltransferase Hybrid		Sp34_20219710.t1	7TM GPCR, serpentine receptor class a (Sra), Zinc finger C2H2type
									Sp34_50237500.t1	Mos1 transposase, HTH domain, Winged helixlike DNAbinding domain superfamily		Sp34_40240910.t1	Winged helixlike DNAbinding domain superfamily
									Sp34_10167020.t1	Histone lysine demethylase/ribosomal histidine hydroxylase NO66like, JmjC domain, RIOX1/NO66like, Cterminal winged helix domain, Domain of unknown function WSN		Sp34_40202900.t1	Transposase, type 1, Ribonuclease H superfamily, Mos1 transposase, HTH domain, TransposaseMethyltransferase Hybrid
									Sp34_30309500.t1	Domain of unknown function WSN		Sp34_50017100.t1	Ribonuclease H superfamily
									Sp34_10328200.t1			Sp34_40304700.t1	Metallopeptidase, catalytic domain superfamily, Peptidase M13, Peptidase M13, domain 2, Peptidase M13, Nterminal domain, BNIP3
									Sp34_20075500.t1	RNA helicase, DEADbox type, Q motif		Sp34_X0213900.t1	BNIP3
									Sp34_30050300.t1	Helicase superfamily 1/2, ATPbinding domain, ATPdependent RNA helicase DEADbox, conserved site, DEAD/DEAH box helicase domain, Helicase, Cterminal domainlike, Ploop containing nucleoside triphosphate hydrolase, BRCT domain superfamily		Sp34_40315600.t1
									Sp34_50411700.t1	Ankyrin repeat, Ankyrin repeatcontaining protein, Ankyrin repeatcontaining domain superfamily		Sp34_20060000.t1
									Sp34_10073000.t1			Sp34_30019100.t1	Coiledcoil domaincontaining protein 93
									Sp34_X0174400.t1	Serine/threoninespecific protein phosphatase/bis(5nucleosyl)tetraphosphatase		Sp34_X0116600.t1	CCDC93, Nterminal domain, LETM1like, ribosomebinding domain
									Sp34_10279700.t1	Calcineurinlike phosphoesterase domain, ApaH type, Serine/threoninespecific protein phosphatase/bis(5nucleosyl)tetraphosphatase, Metallodependent phosphataselike, Serine/threonineprotein phosphatase PP1 catalytic subunit, Tbox superfamily		Sp34_10075800.t1
									Sp34_20176300.t1	Tbox transcription factor, DNAbinding domain, Tbox transcription factor, p53like transcription factor, DNAbinding domain superfamily, Proteintyrosine phosphataselike		Sp34_40346400.t1	Piezo nonspecific cation channel, cap domain, Piezo family, Piezo, TM2528
									Sp34_10297800.t1	Tyrosinespecific protein phosphatase, PTPase domain, Proteintyrosine phosphatase, catalytic, ProteinTyrosine Phosphatase, Tyrosinespecific protein phosphatases domain, Proteintyrosine phosphataselike		Sp34_30158400.t1
									Sp34_X0024100.t1	Zinc finger, CCCHtype		Sp34_40159600.t1	Zasplike motif
									Sp34_10023700.t1			Sp34_20036720.t1
									Sp34_30228700.t1	Ploop containing nucleoside triphosphate hydrolase		Sp34_40106500.t1	Elongator complex protein 4, Ploop containing nucleoside triphosphate hydrolase, Nucleotidediphosphosugar transferases
									Sp34_40024500.t1	Type 1 protein exporter, ABC transporter type 1, transmembrane domain superfamily, MFS transporter superfamily		Sp34_50325600.t1	Protein of unknown function DUF273
									Sp34_40349300.t1	Sugar transporter, conserved site, Major facilitator superfamily domain, MFS transporter superfamily, Major facilitator, sugar transporterlike		Sp34_50428600.t1	Ets domain
									Sp34_X0272700.t1	Winged helixlike DNAbinding domain superfamily		Sp34_X0245600.t1	Winged helixlike DNAbinding domain superfamily, Ets domain, ETS family, Winged helix DNAbinding domain superfamily
									Sp34_20151400.t1	Transposase, Tc1like		Sp34_40268100.t1	Ribonuclease H superfamily, Homedomainlike superfamily, Branchedchain amino acid aminotransferase II
									Sp34_50131310.t1	Kinesin light chain, Fboxlike domain superfamily		Sp34_X0219600.t1	Branchedchain aminotransferase, Aminotransferase, class IV, conserved site, Branchedchain amino acid aminotransferase II, Aminotransferaselike, PLPdependent enzymes, Aminotransferase class IV, Branchedchainaminoacid aminotransferaselike, Nterminal, Branchedchainaminoacid aminotransferaselike, Cterminal, Biotin carboxylase, Cterminal
									Sp34_50313600.t1			Sp34_50147610.t1	Rudiment single hybrid motif, Pyruvate carboxylaselike, Biotin carboxylation domain, Pyruvate carboxylase, Pyruvate carboxyltransferase, ATPgrasp fold, Biotin/lipoyl attachment, PreATPgrasp domain superfamily, Carboxylase, conserved domain, Single hybrid motif, Aldolasetype TIM barrel, Biotin carboxylaselike, Nterminal domain, Carbamoylphosphate synthetase large subunitlike, ATPbinding domain, Biotin carboxylase, Cterminal
									Sp34_30254800.t1	Mediator complex, subunit Med20		Sp34_10265400.t1	MethylCpG binding protein 2/3, Cterminal domain
									Sp34_40010100.t1	Mediator complex, subunit Med20, Transposable element Tc3 transposaselike, DNAbinding HTH domain		Sp34_50307000.t1
									Sp34_10129200.t1	Winged helixlike DNAbinding domain superfamily, Homedomainlike superfamily		Sp34_X0094400.t1	GPCR family 3, Cterminal, Receptor, ligand binding region, GPCR, family 3, GPCR family 3, GABAB receptor, GPCR family 3, gammaaminobutyric acid receptor, type B1, Periplasmic binding proteinlike I
									Sp34_10246400.t1	Cyclindependent kinase, Protein kinase domain, Protein kinaselike domain superfamily, Serine/threonineprotein kinase, active site, Protein kinase, ATP binding site		Sp34_10293920.t1
									Sp34_50101410.t1	7TM GPCR, serpentine receptor class r (Str)		Sp34_40124700.t1	Insulin, conserved site
									Sp34_50250900.t1	Protein kinaselike domain superfamily		Sp34_10100500.t1	Insulinlike superfamily
									Sp34_50106210.t1	Fibronectin type III, Immunoglobulinlike fold, Protein kinase domain, Serinethreonine/tyrosineprotein kinase, catalytic domain, Fibronectin type III superfamily, Receptor Tyrosine Kinase, Sixbladed betapropeller, TolBlike, RNA recognition motif domain		Sp34_40345900.t1	Aldolasetype TIM barrel, NADHdependent flavin oxidoreductase, NADH:flavin oxidoreductase/NADH oxidase, Nterminal
									Sp34_10305000.t1	Nucleotidebinding alphabeta plait domain superfamily, RNA recognition motif domain, CID domain, RNAbinding domain superfamily, ENTH/VHS, SRrelated and CTDassociated factor		Sp34_X0062100.t1
									Sp34_30209600.t1	Clathrin, heavy chain/VPS, 7fold repeat, Armadillotype fold, Clathrin heavy chain, Nterminal, Clathrin, heavy chain, Tetratricopeptidelike helical domain superfamily, Clathrin, heavy chain, linker, core motif, Clathrin heavychain repeat, Clathrin, heavy chain, propeller repeat		Sp34_10122500.t1	Ribonuclease H superfamily, ProteinSisoprenylcysteine Omethyltransferase
									Sp34_20278500.t1	Phosphatidic acid phosphatase type 2/haloperoxidase superfamily, Phosphatidic acid phosphatase type 2/haloperoxidase, Phosphatidate (PA) phosphataserelated		Sp34_10299910.t1	Isoprenylcysteine carboxyl methyltransferase, Major Intrinsic Protein/Aquaporin
									Sp34_30221900.t1			Sp34_20259700.t1	Aquaporinlike, Major intrinsic protein
									Sp34_X0197100.t1	Protein of unknown function DUF1759		Sp34_10107200.t1	Golgin subfamily A member 5
									Sp34_40198200.t1	Retrovirusrelated Pol polyprotein, Aspartic peptidase domain superfamily, Peptidase A2A, retrovirus, catalytic, Zinc finger, CCHCtype, Zinc finger, CCHCtype superfamily, Domain of unknown function DUF7083, Aspartic peptidase, active site, 7TM GPCR, serpentine receptor class u (Sru)		Sp34_30229400.t1	Major sperm protein (MSP) domain, Spermspecific class P, Immunoglobulinlike fold, PapDlike superfamily, DNA/RNA polymerase superfamily
									Sp34_50257700.t1	7TM GPCR, serpentine receptor class u (Sru), PHlike domain superfamily		Sp34_30205300.t1	Zinc finger, CCHCtype superfamily, Reverse transcriptase/Diguanylate cyclase domain, Integrase, catalytic core, Zinc finger, CCHCtype, Retrovirusrelated Pol polyprotein, Peptidase A2A, retrovirus, catalytic, Reverse transcriptase domain, Integrase zincbinding domain, Reverse transcriptase/retrotransposonderived protein, RNase Hlike domain, Ribonuclease H superfamily, Ribonuclease Hlike superfamily, Aspartic peptidase domain superfamily, Domain of unknown function DUF7083
									Sp34_40057500.t1	Zinc finger, FYVErelated, Pleckstrin homology domain, Dbl homology (DH) domain superfamily, Dbl homology (DH) domain, Zinc finger, RING/FYVE/PHDtype, FYVE zinc finger, Zinc finger, FYVE/PHDtype, FYVE, RhoGEF and PH domaincontaining, PHlike domain superfamily, 7TM GPCR, serpentine receptor class a (Sra)		Sp34_X0179400.t1	Ribonuclease H superfamily
									Sp34_20219710.t1	7TM GPCR, serpentine receptor class a (Sra), Zinc finger C2H2type		Sp34_20244800.t1	Tc1like transposase, DDE domain
									Sp34_40240910.t1	Winged helixlike DNAbinding domain superfamily		Sp34_10221000.t1	Ubiquitinlike domain superfamily
									Sp34_40202900.t1	Transposase, type 1, Ribonuclease H superfamily, Mos1 transposase, HTH domain, TransposaseMethyltransferase Hybrid		Sp34_20009700.t1	Ubiquitinlike domain
									Sp34_50017100.t1	Ribonuclease H superfamily		Sp34_10301800.t1	Receptor, ligand binding region, Periplasmic binding proteinlike I, Atrial Natriuretic Peptide Clearance Receptor
									Sp34_40304700.t1	Metallopeptidase, catalytic domain superfamily, Peptidase M13, Peptidase M13, domain 2, Peptidase M13, Nterminal domain, BNIP3		Sp34_30129100.t1	E2Fassociated phosphoprotein, SH3 domain
									Sp34_X0213900.t1	BNIP3		Sp34_X0261000.t1	SH3 domain, Cytoplasmic protein NCK, SH3like domain superfamily, SH2 domain superfamily, SH2 domain, Tyrosinephosphorylated adapter molecule
									Sp34_40315600.t1			Sp34_10211800.t1	Groundlike domain
									Sp34_20060000.t1			Sp34_10280600.t1	Alpha/Beta hydrolase fold
									Sp34_30019100.t1	Coiledcoil domaincontaining protein 93		Sp34_20001800.t1	Alpha/Beta hydrolase fold, Alpha/beta hydrolase fold1
									Sp34_X0116600.t1	CCDC93, Nterminal domain, LETM1like, ribosomebinding domain		Sp34_50149800.t1	Ammonium transporter AmtBlike domain, Ammonium/urea transporter, Blood group Rhesus C/E/D polypeptide
									Sp34_10075800.t1			Sp34_10162900.t1	Forkheadassociated (FHA) domain, SMAD/FHA domain superfamily, Cellular Process Regulator and RNA Processing Protein, Uncharacterised protein family UPF0220
									Sp34_40346400.t1	Piezo nonspecific cation channel, cap domain, Piezo family, Piezo, TM2528		Sp34_10283800.t1	Uncharacterised protein family UPF0220, Ctype lectinlike/link domain superfamily
									Sp34_30158400.t1			Sp34_10022410.t1	Ctype lectinlike, Ctype lectin fold, Vps71/ZNHIT1
									Sp34_20036720.t1			Sp34_50197100.t1	Zinc finger, HITtype
									Sp34_40106500.t1	Elongator complex protein 4, Ploop containing nucleoside triphosphate hydrolase, Nucleotidediphosphosugar transferases		Sp34_50390730.t1	7TM GPCR, serpentine receptor class d (Srd), Nematode receptorlike class delta
									Sp34_50325600.t1	Protein of unknown function DUF273		Sp34_30214600.t1	SadenosylLmethioninedependent methyltransferase superfamily
									Sp34_50428600.t1	Ets domain		Sp34_30325310.t1	Sec20
									Sp34_X0245600.t1	Winged helixlike DNAbinding domain superfamily, Ets domain, ETS family, Winged helix DNAbinding domain superfamily		Sp34_10319800.t1	Small ribosomal subunit protein eS17, conserved site, Small ribosomal subunit protein eS17, Small ribosomal subunit protein eS17 superfamily, Serpin family
									Sp34_40268100.t1	Ribonuclease H superfamily, Homedomainlike superfamily, Branchedchain amino acid aminotransferase II		Sp34_50035610.t1	Serpin domain, Serpin superfamily, domain 2, Serpin superfamily, domain 1, Serpin superfamily, Large ribosomal subunit protein bL27
									Sp34_X0219600.t1	Branchedchain aminotransferase, Aminotransferase, class IV, conserved site, Branchedchain amino acid aminotransferase II, Aminotransferaselike, PLPdependent enzymes, Aminotransferase class IV, Branchedchainaminoacid aminotransferaselike, Nterminal, Branchedchainaminoacid aminotransferaselike, Cterminal, Biotin carboxylase, Cterminal		Sp34_20164600.t1
									Sp34_50147610.t1	Rudiment single hybrid motif, Pyruvate carboxylaselike, Biotin carboxylation domain, Pyruvate carboxylase, Pyruvate carboxyltransferase, ATPgrasp fold, Biotin/lipoyl attachment, PreATPgrasp domain superfamily, Carboxylase, conserved domain, Single hybrid motif, Aldolasetype TIM barrel, Biotin carboxylaselike, Nterminal domain, Carbamoylphosphate synthetase large subunitlike, ATPbinding domain, Biotin carboxylase, Cterminal		Sp34_20201900.t1	Glycoside hydrolase superfamily, Chitinase II/Vlike, catalytic domain, Glycoside hydrolase family 18, catalytic domain, Chitinase insertion domain superfamily, Luc7related
									Sp34_10265400.t1	MethylCpG binding protein 2/3, Cterminal domain		Sp34_30316000.t1	Luc7related
									Sp34_50307000.t1			Sp34_10060100.t1	mRNA capping enzyme, adenylation domain, Proteintyrosine phosphataselike, Nucleic acidbinding, OBfold, Tyrosinespecific protein phosphatases domain, mRNA capping enzyme, Cterminal, Dual specificity phosphatase, catalytic domain, mRNA capping enzyme, bifunctional, Proteintyrosine phosphatase, active site, Dual specificity protein phosphatase domain, mRNA Capping Enzyme and RNA Phosphatase, Ribonuclease H superfamily
									Sp34_X0094400.t1	GPCR family 3, Cterminal, Receptor, ligand binding region, GPCR, family 3, GPCR family 3, GABAB receptor, GPCR family 3, gammaaminobutyric acid receptor, type B1, Periplasmic binding proteinlike I		Sp34_X0181820.t1	Transposase, Tc1like
									Sp34_10293920.t1			Sp34_10254000.t1
									Sp34_10100500.t1	Insulinlike superfamily		Sp34_30077500.t1	Armadillotype fold, Armadillolike helical, Sister chromatid cohesion protein Pds5
									Sp34_40345900.t1	Aldolasetype TIM barrel, NADHdependent flavin oxidoreductase, NADH:flavin oxidoreductase/NADH oxidase, Nterminal		Sp34_50059000.t1
									Sp34_X0062100.t1			Sp34_10160100.t1	Zinc finger, RINGtype, RING finger E3 ubiquitinprotein ligases, Zinc finger, C3HC4 RINGtype, Zinc finger, RINGtype, conserved site, Zinc finger, RING/FYVE/PHDtype
									Sp34_10122500.t1	Ribonuclease H superfamily, ProteinSisoprenylcysteine Omethyltransferase		Sp34_50345200.t1
									Sp34_10299910.t1	Isoprenylcysteine carboxyl methyltransferase, Major Intrinsic Protein/Aquaporin		Sp34_50362600.t1	Homedomainlike superfamily, Winged helixlike DNAbinding domain superfamily, Protein kinase domain
									Sp34_10107200.t1	Golgin subfamily A member 5		Sp34_X0095900.t1	Protein kinaselike domain superfamily, Protein kinase domain, Serine/threonineprotein kinase, active site, Protein kinase, ATP binding site
									Sp34_30229400.t1	Major sperm protein (MSP) domain, Spermspecific class P, Immunoglobulinlike fold, PapDlike superfamily, DNA/RNA polymerase superfamily		Sp34_30228910.t1	Cytochrome bc1 complex subunit 9 superfamily, Cytochrome bc1 complex subunit 9, Cysteine peptidase, asparagine active site
									Sp34_30205300.t1	Zinc finger, CCHCtype superfamily, Reverse transcriptase/Diguanylate cyclase domain, Integrase, catalytic core, Zinc finger, CCHCtype, Retrovirusrelated Pol polyprotein, Peptidase A2A, retrovirus, catalytic, Reverse transcriptase domain, Integrase zincbinding domain, Reverse transcriptase/retrotransposonderived protein, RNase Hlike domain, Ribonuclease H superfamily, Ribonuclease Hlike superfamily, Aspartic peptidase domain superfamily, Domain of unknown function DUF7083		Sp34_10211600.t1	Peptidase C1A, Cysteine peptidase, histidine active site, Peptidase C1A, papain Cterminal, Papainlike cysteine peptidase superfamily, Somatomedin B domain
									Sp34_X0179400.t1	Ribonuclease H superfamily		Sp34_20167500.t1	Nonsensemediated mRNA decay factor SMG8like
									Sp34_20244800.t1	Tc1like transposase, DDE domain		Sp34_50066200.t1	Winged helixlike DNAbinding domain superfamily, Homedomainlike superfamily, Metallopeptidase, catalytic domain superfamily
									Sp34_10221000.t1	Ubiquitinlike domain superfamily		Sp34_X0196000.t1	Peptidase M13, Cterminal domain, Peptidase M13, Ploop containing nucleoside triphosphate hydrolase
									Sp34_20009700.t1	Ubiquitinlike domain		Sp34_40238310.t1	Phosphoribulokinase/uridine kinase, Ploop containing nucleoside triphosphate hydrolase, Uridine kinaselike
									Sp34_10301800.t1	Receptor, ligand binding region, Periplasmic binding proteinlike I, Atrial Natriuretic Peptide Clearance Receptor		Sp34_50028700.t1
									Sp34_30129100.t1	E2Fassociated phosphoprotein, SH3 domain		Sp34_50349200.t1	Calcineurinlike phosphoesterase domain, ApaH type, Metallodependent phosphataselike, Serine/threoninespecific protein phosphatase/bis(5nucleosyl)tetraphosphatase, Serine/threonineprotein phosphatase PP1 catalytic subunit
									Sp34_X0261000.t1	SH3 domain, Cytoplasmic protein NCK, SH3like domain superfamily, SH2 domain superfamily, SH2 domain, Tyrosinephosphorylated adapter molecule		Sp34_10048400.t1	Nematode fatty acid retinoid binding
									Sp34_10211800.t1	Groundlike domain		Sp34_20067300.t1	Nematode fatty acid retinoid binding, EFHand 1, calciumbinding site
									Sp34_10280600.t1	Alpha/Beta hydrolase fold		Sp34_40173700.t1
									Sp34_20001800.t1	Alpha/Beta hydrolase fold, Alpha/beta hydrolase fold1		Sp34_30030800.t1	Vacuolar membraneassociated protein Iml1, DEPDC5, Cterminal, Vacuolar membraneassociated protein Iml1, Nterminal domain, Two pore domain potassium channel
									Sp34_50149800.t1	Ammonium transporter AmtBlike domain, Ammonium/urea transporter, Blood group Rhesus C/E/D polypeptide		Sp34_50215510.t1	Potassium channel domain, Two pore domain potassium channel, Caenorhabditis elegans ly6related
									Sp34_10162900.t1	Forkheadassociated (FHA) domain, SMAD/FHA domain superfamily, Cellular Process Regulator and RNA Processing Protein, Uncharacterised protein family UPF0220		Sp34_50228500.t1	Caenorhabditis elegans ly6related, Aspartic peptidase domain superfamily
									Sp34_10283800.t1	Uncharacterised protein family UPF0220, Ctype lectinlike/link domain superfamily		Sp34_X0038220.t1	SPS2 domaincontaining protein
									Sp34_10022410.t1	Ctype lectinlike, Ctype lectin fold, Vps71/ZNHIT1		Sp34_50264900.t1	Receptor Ldomain superfamily, Receptor Ldomain
									Sp34_50197100.t1	Zinc finger, HITtype		Sp34_40027300.t1	G proteincoupled receptor, rhodopsinlike, GPCR, rhodopsinlike, 7TM, Ribonuclease H superfamily
									Sp34_50390730.t1	7TM GPCR, serpentine receptor class d (Srd), Nematode receptorlike class delta		Sp34_50368700.t1	DSS1/SEM1
									Sp34_30214600.t1	SadenosylLmethioninedependent methyltransferase superfamily		Sp34_30316200.t1	Translational (tr)type GTPbinding domain, Elongation Factor G, domain II, Elongation factor G, domain III, Elongation factor EFG, domain Vlike, Small GTPbinding domain, Trtype G domain, conserved site, Small ribosomal subunit protein uS5 domain 2type fold, subgroup, Elongation factor Glike, domain II, Translation protein, betabarrel domain superfamily, EFG domain III/Vlike, Ploop containing nucleoside triphosphate hydrolase, Translation elongation factor EFG/EF2, domain IV, Ribosomal protein uS5 domain 2type superfamily
									Sp34_30325310.t1	Sec20		Sp34_50204900.t1	Pituitary tumortransforming gene 1 proteininteracting
									Sp34_10319800.t1	Small ribosomal subunit protein eS17, conserved site, Small ribosomal subunit protein eS17, Small ribosomal subunit protein eS17 superfamily, Serpin family		Sp34_50085910.t1
									Sp34_50035610.t1	Serpin domain, Serpin superfamily, domain 2, Serpin superfamily, domain 1, Serpin superfamily, Large ribosomal subunit protein bL27		Sp34_50339400.t1	Glycoside hydrolase, family 25
									Sp34_20164600.t1			Sp34_50285520.t1	Glycoside hydrolase superfamily, Glycosyl Hydrolase 25 Enzymes, TransposaseMethyltransferase Hybrid
									Sp34_20201900.t1	Glycoside hydrolase superfamily, Chitinase II/Vlike, catalytic domain, Glycoside hydrolase family 18, catalytic domain, Chitinase insertion domain superfamily, Luc7related		Sp34_X0112800.t1	Transposase, type 1, Ribonuclease H superfamily
									Sp34_30316000.t1	Luc7related		Sp34_40224700.t1	Ribonuclease Hlike superfamily, Ribonuclease H superfamily, piRNA biogenesis EXD1related protein, 3'5' exonuclease domain
									Sp34_10060100.t1	mRNA capping enzyme, adenylation domain, Proteintyrosine phosphataselike, Nucleic acidbinding, OBfold, Tyrosinespecific protein phosphatases domain, mRNA capping enzyme, Cterminal, Dual specificity phosphatase, catalytic domain, mRNA capping enzyme, bifunctional, Proteintyrosine phosphatase, active site, Dual specificity protein phosphatase domain, mRNA Capping Enzyme and RNA Phosphatase, Ribonuclease H superfamily		Sp34_40217600.t1	Transposase, Tc1like
									Sp34_X0181820.t1	Transposase, Tc1like		Sp34_30011300.t1	Transposase_5, Ribonuclease H superfamily, Homedomainlike superfamily, Tc1like transposase, DDE domain
									Sp34_10254000.t1			Sp34_30136000.t1	Nucleotidebinding alphabeta plait domain superfamily, RNAbinding domain superfamily, Zinc finger, CCCHtype, Zinc finger, CCCHtype superfamily, RNAbinding protein 26/27, RNA recognition motif domain, PWI domain
									Sp34_30077500.t1	Armadillotype fold, Armadillolike helical, Sister chromatid cohesion protein Pds5		Sp34_50022500.t1	Peptidase S1, PA clan, chymotrypsinlike fold, Chymotrypsin family PeptidaseS1, Peptidase S1, PA clan
									Sp34_50059000.t1			Sp34_X0153310.t1	Nematode receptorlike class delta, 7TM GPCR, serpentine receptor class d (Srd), Peptidase S54, rhomboid domain
									Sp34_10160100.t1	Zinc finger, RINGtype, RING finger E3 ubiquitinprotein ligases, Zinc finger, C3HC4 RINGtype, Zinc finger, RINGtype, conserved site, Zinc finger, RING/FYVE/PHDtype		Sp34_10175100.t1	Rhomboidlike superfamily, Rhomboid protease S54
									Sp34_50345200.t1			Sp34_50198020.t1	Glycoside hydrolase superfamily, Glycoside hydrolase family 20, catalytic domain, Hexosaminidase Dlike
									Sp34_50362600.t1	Homedomainlike superfamily, Winged helixlike DNAbinding domain superfamily, Protein kinase domain		Sp34_20207600.t1	Galectin, carbohydrate recognition domain, Concanavalin Alike lectin/glucanase domain superfamily, Galectinlike, Serine/threoninespecific protein phosphatase/bis(5nucleosyl)tetraphosphatase
									Sp34_X0095900.t1	Protein kinaselike domain superfamily, Protein kinase domain, Serine/threonineprotein kinase, active site, Protein kinase, ATP binding site		Sp34_50352200.t1	Metallodependent phosphataselike, Serine/threoninespecific protein phosphatase/bis(5nucleosyl)tetraphosphatase, Serine/threonineprotein phosphatase PP1 catalytic subunit, Calcineurinlike phosphoesterase domain, ApaH type
									Sp34_30228910.t1	Cytochrome bc1 complex subunit 9 superfamily, Cytochrome bc1 complex subunit 9, Cysteine peptidase, asparagine active site		Sp34_30111800.t1
									Sp34_10211600.t1	Peptidase C1A, Cysteine peptidase, histidine active site, Peptidase C1A, papain Cterminal, Papainlike cysteine peptidase superfamily, Somatomedin B domain		Sp34_20326100.t1	Ploop containing nucleoside triphosphate hydrolase, RecF/RecN/SMC, Nterminal, Peptide methionine sulphoxide reductase MsrA domain
									Sp34_20167500.t1	Nonsensemediated mRNA decay factor SMG8like		Sp34_20256820.t1	Peptide methionine sulphoxide reductase MsrA superfamily, Peptide methionine sulphoxide reductase MsrA domain, STELLOlike
									Sp34_50066200.t1	Winged helixlike DNAbinding domain superfamily, Homedomainlike superfamily, Metallopeptidase, catalytic domain superfamily		Sp34_30064300.t1	STELLOlike
									Sp34_X0196000.t1	Peptidase M13, Cterminal domain, Peptidase M13, Ploop containing nucleoside triphosphate hydrolase		Sp34_30282800.t1	DNA/RNA polymerase superfamily, DNA polymerase, Yfamily, little finger domain superfamily, DNA polymerase typeY, Reverse transcriptase/Diguanylate cyclase domain, UmuC domain, DNA polymerase, Yfamily, little finger domain, DNA polymerase IV, Ryanodine receptor, junctional solenoid domain
									Sp34_40238310.t1	Phosphoribulokinase/uridine kinase, Ploop containing nucleoside triphosphate hydrolase, Uridine kinaselike		Sp34_50223100.t1	B30.2/SPRY domain superfamily, MIR motif, Mir domain superfamily, Ryanodine receptor, SPRY domain 3, EFHand 1, calciumbinding site, Ryanodine receptor Ryr, Ion transport domain, Ryanodine receptor, RyR/IP3R Homology associated domain, EFhand domain, RyR/IP3 receptor binding core, RIH domain superfamily, B30.2/SPRY domain, EFhand domain pair, Inositol 1,4,5trisphosphate/ryanodine receptor, Concanavalin Alike lectin/glucanase domain superfamily, SPRY domain, Ryanodine/Inositol 1,4,5trisphosphate receptor, Ryanodine Receptor TM 46, Ryanodine receptor, SPRY domain 2, Ryanodine receptor, SPRY domain 1, RIH domain
									Sp34_50028700.t1			Sp34_X0184500.t1	Zinc finger, MYNDtype, Apical junction component
									Sp34_50349200.t1	Calcineurinlike phosphoesterase domain, ApaH type, Metallodependent phosphataselike, Serine/threoninespecific protein phosphatase/bis(5nucleosyl)tetraphosphatase, Serine/threonineprotein phosphatase PP1 catalytic subunit		Sp34_50417900.t1	Alpha/Beta hydrolase fold, Fungal lipasetype domain, Ribonuclease H superfamily
									Sp34_10048400.t1	Nematode fatty acid retinoid binding		Sp34_50002500.t1	Ubiquitinlike domain superfamily
									Sp34_20067300.t1	Nematode fatty acid retinoid binding, EFHand 1, calciumbinding site		Sp34_30042800.t1	Ubiquitinfold modifier 1
									Sp34_40173700.t1			Sp34_20110710.t1	Cns1/TTC4, wheel domain, Tetratricopeptidelike helical domain superfamily, Tetratricopeptide repeat, WD40/YVTN repeatlikecontaining domain superfamily
									Sp34_30030800.t1	Vacuolar membraneassociated protein Iml1, DEPDC5, Cterminal, Vacuolar membraneassociated protein Iml1, Nterminal domain, Two pore domain potassium channel		Sp34_50117700.t1	WD40repeatcontaining domain superfamily, WD40 repeat, PROPPIN, GPCR, rhodopsinlike, 7TM
									Sp34_50215510.t1	Potassium channel domain, Two pore domain potassium channel, Caenorhabditis elegans ly6related		Sp34_20188200.t1	G proteincoupled receptor, rhodopsinlike, RNA helicase, DEADbox type, Q motif
									Sp34_50228500.t1	Caenorhabditis elegans ly6related, Aspartic peptidase domain superfamily		Sp34_30050400.t1	ATPdependent RNA helicase DEADbox, conserved site, Helicase, Cterminal domainlike, Ploop containing nucleoside triphosphate hydrolase, Helicase superfamily 1/2, ATPbinding domain, DEAD/DEAH box helicase domain, Ctype lectinlike
									Sp34_X0038220.t1	SPS2 domaincontaining protein		Sp34_20039100.t1	Ctype lectinlike, Ctype lectinlike/link domain superfamily, Ctype lectin fold
									Sp34_50264900.t1	Receptor Ldomain superfamily, Receptor Ldomain		Sp34_10284700.t1	Snf7 family, Zinc finger, nuclear hormone receptortype
									Sp34_40027300.t1	G proteincoupled receptor, rhodopsinlike, GPCR, rhodopsinlike, 7TM, Ribonuclease H superfamily		Sp34_50418810.t1	Nuclear hormone receptorlike domain superfamily, Nuclear hormone receptor, ligandbinding domain, Zinc finger, nuclear hormone receptortype, Caenorhabditis elegans Orphan Nuclear Receptors, Zinc finger, NHR/GATAtype
									Sp34_50368700.t1	DSS1/SEM1		Sp34_50283500.t1	Metallodependent phosphataselike
									Sp34_30316200.t1	Translational (tr)type GTPbinding domain, Elongation Factor G, domain II, Elongation factor G, domain III, Elongation factor EFG, domain Vlike, Small GTPbinding domain, Trtype G domain, conserved site, Small ribosomal subunit protein uS5 domain 2type fold, subgroup, Elongation factor Glike, domain II, Translation protein, betabarrel domain superfamily, EFG domain III/Vlike, Ploop containing nucleoside triphosphate hydrolase, Translation elongation factor EFG/EF2, domain IV, Ribosomal protein uS5 domain 2type superfamily		Sp34_40231810.t1	Metallodependent phosphataselike, Calcineurinlike phosphoesterase domain, ApaH type, Serine/threoninespecific protein phosphatase/bis(5nucleosyl)tetraphosphatase, Serine/Threonine protein phosphatase PP2Alike, Citrate synthase
									Sp34_50204900.t1	Pituitary tumortransforming gene 1 proteininteracting		Sp34_30210010.t1	Citrate synthase active site, Citrate synthase, Citrate synthaselike, small alpha subdomain, Citrate synthase, eukaryotictype, Citrate synthase superfamily, Citrate synthaselike, large alpha subdomain, RNAbinding domain superfamily
									Sp34_50085910.t1			Sp34_40330400.t1	RNA recognition motif domain, Nucleotidebinding alphabeta plait domain superfamily
									Sp34_50339400.t1	Glycoside hydrolase, family 25		Sp34_50010900.t1	Ribonuclease H superfamily, Zyg11related ubiquitin ligase adapter protein
									Sp34_50285520.t1	Glycoside hydrolase superfamily, Glycosyl Hydrolase 25 Enzymes, TransposaseMethyltransferase Hybrid		Sp34_40260310.t1	Leucinerich repeat domain superfamily
									Sp34_X0112800.t1	Transposase, type 1, Ribonuclease H superfamily		Sp34_10342000.t1	KHDC4/BBPlike, KHdomain type I, K Homology domain, type 1 superfamily, KH domaincontaining BBPlike, K Homology domain, Cystatin domain
									Sp34_40224700.t1	Ribonuclease Hlike superfamily, Ribonuclease H superfamily, piRNA biogenesis EXD1related protein, 3'5' exonuclease domain		Sp34_50205810.t1	Cystatin domain, Cystatin superfamily, G proteincoupled receptor, rhodopsinlike
									Sp34_40217600.t1	Transposase, Tc1like		Sp34_X0000210.t1	G proteincoupled receptor, rhodopsinlike, Gprotein coupled receptor 1like, GPCR, rhodopsinlike, 7TM, Ankyrin repeatcontaining domain superfamily
									Sp34_30011300.t1	Transposase_5, Ribonuclease H superfamily, Homedomainlike superfamily, Tc1like transposase, DDE domain		Sp34_10249900.t1	Ankyrin repeatcontaining domain superfamily, Ankyrin repeat, Zinc finger, MYNDtype, Zinc finger, HITtype, Ankyrin repeat and MYND domaincontaining protein 2
									Sp34_30136000.t1	Nucleotidebinding alphabeta plait domain superfamily, RNAbinding domain superfamily, Zinc finger, CCCHtype, Zinc finger, CCCHtype superfamily, RNAbinding protein 26/27, RNA recognition motif domain, PWI domain		Sp34_20162200.t1
									Sp34_50022500.t1	Peptidase S1, PA clan, chymotrypsinlike fold, Chymotrypsin family PeptidaseS1, Peptidase S1, PA clan		Sp34_40050700.t1	Zinc finger, FLYWCHtype, FLYWCHtype zinc fingercontaining protein, Protein SUP1like
									Sp34_X0153310.t1	Nematode receptorlike class delta, 7TM GPCR, serpentine receptor class d (Srd), Peptidase S54, rhomboid domain		Sp34_30281500.t1
									Sp34_10175100.t1	Rhomboidlike superfamily, Rhomboid protease S54		Sp34_20064100.t1
									Sp34_50198020.t1	Glycoside hydrolase superfamily, Glycoside hydrolase family 20, catalytic domain, Hexosaminidase Dlike		Sp34_50027800.t1	ShKT domain
									Sp34_20207600.t1	Galectin, carbohydrate recognition domain, Concanavalin Alike lectin/glucanase domain superfamily, Galectinlike, Serine/threoninespecific protein phosphatase/bis(5nucleosyl)tetraphosphatase		Sp34_10290300.t1
									Sp34_50352200.t1	Metallodependent phosphataselike, Serine/threoninespecific protein phosphatase/bis(5nucleosyl)tetraphosphatase, Serine/threonineprotein phosphatase PP1 catalytic subunit, Calcineurinlike phosphoesterase domain, ApaH type		Sp34_40302900.t1	STAS domain superfamily
									Sp34_30111800.t1			Sp34_X0082100.t1	STAS domain, Sulphate anion transporter, conserved site, SLC26A/SulP transporter, SLC26A/SulP transporter domain, STAS domain superfamily
									Sp34_20326100.t1	Ploop containing nucleoside triphosphate hydrolase, RecF/RecN/SMC, Nterminal, Peptide methionine sulphoxide reductase MsrA domain		Sp34_30150700.t1
									Sp34_20256820.t1	Peptide methionine sulphoxide reductase MsrA superfamily, Peptide methionine sulphoxide reductase MsrA domain, STELLOlike		Sp34_40355200.t1	Ribosomal protein bL12, Cterminal/adaptor protein ClpSlike
									Sp34_30064300.t1	STELLOlike		Sp34_30113500.t1	Large ribosomal subunit protein bL12, Cterminal, Large ribosomal subunit protein bL12, Large ribosomal subunit protein bL12, oligomerization domain superfamily, Ribosomal protein bL12, Cterminal/adaptor protein ClpSlike, Large ribosomal subunit protein bL12, oligomerization, Sodium:neurotransmitter symporter
									Sp34_30282800.t1	DNA/RNA polymerase superfamily, DNA polymerase, Yfamily, little finger domain superfamily, DNA polymerase typeY, Reverse transcriptase/Diguanylate cyclase domain, UmuC domain, DNA polymerase, Yfamily, little finger domain, DNA polymerase IV, Ryanodine receptor, junctional solenoid domain		Sp34_30264600.t1	Sodium:neurotransmitter symporter, Sodium:neurotransmitter symporter superfamily
									Sp34_50223100.t1	B30.2/SPRY domain superfamily, MIR motif, Mir domain superfamily, Ryanodine receptor, SPRY domain 3, EFHand 1, calciumbinding site, Ryanodine receptor Ryr, Ion transport domain, Ryanodine receptor, RyR/IP3R Homology associated domain, EFhand domain, RyR/IP3 receptor binding core, RIH domain superfamily, B30.2/SPRY domain, EFhand domain pair, Inositol 1,4,5trisphosphate/ryanodine receptor, Concanavalin Alike lectin/glucanase domain superfamily, SPRY domain, Ryanodine/Inositol 1,4,5trisphosphate receptor, Ryanodine Receptor TM 46, Ryanodine receptor, SPRY domain 2, Ryanodine receptor, SPRY domain 1, RIH domain		Sp34_30335210.t1
									Sp34_X0184500.t1	Zinc finger, MYNDtype, Apical junction component		Sp34_20128400.t1	Regulatory factor, effector binding domain superfamily
									Sp34_50417900.t1	Alpha/Beta hydrolase fold, Fungal lipasetype domain, Ribonuclease H superfamily		Sp34_50230100.t1	Winged helixlike DNAbinding domain superfamily, Mos1 transposase, HTH domain, Transposase, type 1, TransposaseMethyltransferase Hybrid
									Sp34_50002500.t1	Ubiquitinlike domain superfamily		Sp34_10192500.t1	Protein of unknown function DUF1759, Ribonuclease H superfamily
									Sp34_30042800.t1	Ubiquitinfold modifier 1		Sp34_X0181600.t1
									Sp34_20110710.t1	Cns1/TTC4, wheel domain, Tetratricopeptidelike helical domain superfamily, Tetratricopeptide repeat, WD40/YVTN repeatlikecontaining domain superfamily		Sp34_40071100.t1	Diacylglycerol kinase, NAD kinase/diacylglycerol kinaselike domain superfamily, Protein kinase Clike, phorbol ester/diacylglycerolbinding domain, C1like domain superfamily, Sterile alpha motif domain, Sterile alpha motif/pointed domain superfamily, Diacylglycerol kinase, accessory domain, Diacylglycerol kinase, catalytic domain, Inorganic polyphosphate/ATPNAD kinase, Nterminal
									Sp34_50117700.t1	WD40repeatcontaining domain superfamily, WD40 repeat, PROPPIN, GPCR, rhodopsinlike, 7TM		Sp34_50385600.t1	Pancreatic trypsin inhibitor Kunitz domain superfamily
									Sp34_20188200.t1	G proteincoupled receptor, rhodopsinlike, RNA helicase, DEADbox type, Q motif		Sp34_10089800.t1	Huntingtininteracting protein K, UBAlike domain
									Sp34_30050400.t1	ATPdependent RNA helicase DEADbox, conserved site, Helicase, Cterminal domainlike, Ploop containing nucleoside triphosphate hydrolase, Helicase superfamily 1/2, ATPbinding domain, DEAD/DEAH box helicase domain, Ctype lectinlike		Sp34_10138700.t1	Patched domaincontaining protein, SSD domain, Patched domaincontaining protein, Sterolsensing domain
									Sp34_10284700.t1	Snf7 family, Zinc finger, nuclear hormone receptortype		Sp34_30196200.t1	Ubiquitinconjugating enzyme, Ubiquitinconjugating enzyme E2, Ubiquitinconjugating enzyme, active site, Ubiquitinconjugating enzyme/RWDlike, 7TM GPCR, serpentine receptor class u (Sru)
									Sp34_50418810.t1	Nuclear hormone receptorlike domain superfamily, Nuclear hormone receptor, ligandbinding domain, Zinc finger, nuclear hormone receptortype, Caenorhabditis elegans Orphan Nuclear Receptors, Zinc finger, NHR/GATAtype		Sp34_50284010.t1	7TM GPCR, serpentine receptor class u (Sru), Ribonuclease H superfamily
									Sp34_50283500.t1	Metallodependent phosphataselike		Sp34_X0024000.t1
									Sp34_40231810.t1	Metallodependent phosphataselike, Calcineurinlike phosphoesterase domain, ApaH type, Serine/threoninespecific protein phosphatase/bis(5nucleosyl)tetraphosphatase, Serine/Threonine protein phosphatase PP2Alike, Citrate synthase		Sp34_50257800.t1	Reverse transcriptase domain, Reverse transcriptase/Diguanylate cyclase domain, DNA/RNA polymerase superfamily, Winged helixlike DNAbinding domain superfamily
									Sp34_40330400.t1	RNA recognition motif domain, Nucleotidebinding alphabeta plait domain superfamily		Sp34_20235300.t1	Mos1 transposase, HTH domain, Transposase, type 1, Ribonuclease H superfamily, TransposaseMethyltransferase Hybrid
									Sp34_50010900.t1	Ribonuclease H superfamily, Zyg11related ubiquitin ligase adapter protein		Sp34_50225900.t1	Leucinerich repeat domain superfamily
									Sp34_40260310.t1	Leucinerich repeat domain superfamily		Sp34_X0230010.t1	Testisspecific protein TEX28/transmembrane and coiledcoil domains protein
									Sp34_10342000.t1	KHDC4/BBPlike, KHdomain type I, K Homology domain, type 1 superfamily, KH domaincontaining BBPlike, K Homology domain, Cystatin domain		Sp34_50250600.t1	Transposase_5
									Sp34_50205810.t1	Cystatin domain, Cystatin superfamily, G proteincoupled receptor, rhodopsinlike		Sp34_20339200.t1	Transposase, Tc1like, Homedomainlike superfamily, Ribonuclease H superfamily, Tc1like transposase, DDE domain
									Sp34_X0000210.t1	G proteincoupled receptor, rhodopsinlike, Gprotein coupled receptor 1like, GPCR, rhodopsinlike, 7TM, Ankyrin repeatcontaining domain superfamily		Sp34_30172300.t1	Nucleic acidbinding, OBfold, Small ribosomal subunit protein uS17m, metazoa
									Sp34_10249900.t1	Ankyrin repeatcontaining domain superfamily, Ankyrin repeat, Zinc finger, MYNDtype, Zinc finger, HITtype, Ankyrin repeat and MYND domaincontaining protein 2		Sp34_50405700.t1	Two pore domain potassium channel, Potassium channel domain
									Sp34_20162200.t1			Sp34_30253300.t1	PB1 domain, Protein TFG, PB1like domain, Peptidase S1, PA clan
									Sp34_40050700.t1	Zinc finger, FLYWCHtype, FLYWCHtype zinc fingercontaining protein, Protein SUP1like		Sp34_20010200.t1	Phosphoglycolate phosphataselike, domain 2
									Sp34_30281500.t1			Sp34_30285220.t1	HAD superfamily, HAD hydrolase, subfamily IA, Phosphatase Gpp1/Gpp2like, Haloacid dehalogenaselike hydrolase, HADlike superfamily, AcylCoA dehydrogenase/oxidase, Nterminal and middle domain superfamily
									Sp34_20064100.t1			Sp34_20116600.t1	AcylCoA dehydrogenase, conserved site, AcylCoA oxidase/dehydrogenase, middle domain, AcylCoA dehydrogenase/oxidase, Nterminal, AcylCoA dehydrogenaselike, Cterminal, AcylCoA oxidase/dehydrogenase, middle domain superfamily, AcylCoA dehydrogenase/oxidase, Nterminal domain superfamily, AcylCoA dehydrogenase/oxidase, Cterminal, Transposase, Tc1like
									Sp34_50027800.t1	ShKT domain		Sp34_X0069900.t1	Ribonuclease H superfamily, Transposase_5
									Sp34_10290300.t1			Sp34_X0048600.t1	Transposase, type 1, TransposaseMethyltransferase Hybrid
									Sp34_40302900.t1	STAS domain superfamily		Sp34_20071610.t1	DNA topoisomerase, type IA, central, Peptidylprolyl cistrans isomerase, PpiCtype, DNA topoisomerase, type IA, active site, DNA topoisomerase, type IA, central region, subdomain 1, DNA topoisomerase, type IA, DNAbinding domain, DNA topoisomerase, type IA, core domain, Peptidylprolyl cistrans isomerase domain superfamily, DNA topoisomerase, type IA, central region, subdomain 3, DNA topoisomerase, type IA
									Sp34_X0082100.t1	STAS domain, Sulphate anion transporter, conserved site, SLC26A/SulP transporter, SLC26A/SulP transporter domain, STAS domain superfamily		Sp34_20203400.t1	3oxo5alphasteroid 4dehydrogenase/verylongchain enoylCoA reductase
									Sp34_30150700.t1			Sp34_20265800.t1	Ubiquitinlike domain superfamily, TECRlike, Nterminal domain, 3oxo5alphasteroid 4dehydrogenase, Cterminal, Ubiquitinlike domain
									Sp34_40355200.t1	Ribosomal protein bL12, Cterminal/adaptor protein ClpSlike		Sp34_40178700.t1	Lowdensity lipoprotein (LDL) receptor class A repeat
									Sp34_30113500.t1	Large ribosomal subunit protein bL12, Cterminal, Large ribosomal subunit protein bL12, Large ribosomal subunit protein bL12, oligomerization domain superfamily, Ribosomal protein bL12, Cterminal/adaptor protein ClpSlike, Large ribosomal subunit protein bL12, oligomerization, Sodium:neurotransmitter symporter		Sp34_50143100.t1	LDL receptorlike superfamily, Lowdensity lipoprotein (LDL) receptor class A repeat, IDLSRFlike signaling peptide, Cystineknot cytokine
									Sp34_30264600.t1	Sodium:neurotransmitter symporter, Sodium:neurotransmitter symporter superfamily		Sp34_X0217300.t1	Ferroportin1
									Sp34_30335210.t1			Sp34_10236000.t1	MFS transporter superfamily, Ferroportin1, Nonsensemediated mRNA decay protein 3
									Sp34_20128400.t1	Regulatory factor, effector binding domain superfamily		Sp34_50256710.t1	UPF3 domain, RNAbinding domain superfamily, Nucleotidebinding alphabeta plait domain superfamily
									Sp34_50230100.t1	Winged helixlike DNAbinding domain superfamily, Mos1 transposase, HTH domain, Transposase, type 1, TransposaseMethyltransferase Hybrid		Sp34_X0026200.t1	Giardin subunit betalike
									Sp34_10192500.t1	Protein of unknown function DUF1759, Ribonuclease H superfamily		Sp34_30034700.t1	Small ribosomal subunit protein eS19
									Sp34_X0181600.t1			Sp34_10068300.t1	Winged helix DNAbinding domain superfamily, Winged helixlike DNAbinding domain superfamily, Small ribosomal subunit protein eS19, Reverse transcriptase/Diguanylate cyclase domain
									Sp34_40071100.t1	Diacylglycerol kinase, NAD kinase/diacylglycerol kinaselike domain superfamily, Protein kinase Clike, phorbol ester/diacylglycerolbinding domain, C1like domain superfamily, Sterile alpha motif domain, Sterile alpha motif/pointed domain superfamily, Diacylglycerol kinase, accessory domain, Diacylglycerol kinase, catalytic domain, Inorganic polyphosphate/ATPNAD kinase, Nterminal		Sp34_X0224800.t1	DNA/RNA polymerase superfamily, Reverse transcriptase domain, Integrator complex subunit 5
									Sp34_50385600.t1	Pancreatic trypsin inhibitor Kunitz domain superfamily		Sp34_50431400.t1	Integrator complex subunit 5, Nterminal, Integrator complex subunit 5, Cterminal, Chromolike domain superfamily
									Sp34_10089800.t1	Huntingtininteracting protein K, UBAlike domain		Sp34_X0220600.t1	Helicase superfamily 1/2, ATPbinding domain, Ploop containing nucleoside triphosphate hydrolase, Helicase, Cterminal domainlike, Chromo/chromo shadow domain, Zinc finger, FYVE/PHDtype, DNA/RNA helicase, ATPdependent, DEAHbox type, conserved site, Zinc finger, PHDfinger, CHD, Nterminal, Domain of unknown function DUF1087, Chromo domain, SNF2, Nterminal, CHD subfamily II, SANTlike domain, SNF2like, Nterminal domain superfamily, CHD, Cterminal 2, Zinc finger, RING/FYVE/PHDtype, Zinc finger, PHDtype, conserved site, Chromolike domain superfamily, SNF2/RAD5like, Cterminal helicase domain, Zinc finger, PHDtype
									Sp34_10138700.t1	Patched domaincontaining protein, SSD domain, Patched domaincontaining protein, Sterolsensing domain		Sp34_30144310.t1	Lambda repressorlike, DNAbinding domain superfamily
									Sp34_30196200.t1	Ubiquitinconjugating enzyme, Ubiquitinconjugating enzyme E2, Ubiquitinconjugating enzyme, active site, Ubiquitinconjugating enzyme/RWDlike, 7TM GPCR, serpentine receptor class u (Sru)		Sp34_20266200.t1	Homeodomain, CUT Homeobox DomainContaining Protein, CUT domain, Lambda repressorlike, DNAbinding domain superfamily, Homedomainlike superfamily
									Sp34_50284010.t1	7TM GPCR, serpentine receptor class u (Sru), Ribonuclease H superfamily		Sp34_30277220.t1	Arginine and glutamaterich protein 1, Glycosyltransferase family 92
									Sp34_X0024000.t1			Sp34_50103100.t1	Proteasome component (PCI) domain
									Sp34_50257800.t1	Reverse transcriptase domain, Reverse transcriptase/Diguanylate cyclase domain, DNA/RNA polymerase superfamily, Winged helixlike DNAbinding domain superfamily		Sp34_40045800.t1	PSMD12/CSN4like, Nterminal, Proteasome component (PCI) domain, Winged helixlike DNAbinding domain superfamily, 26S Proteasome nonATPase regulatory subunit 12/COP9 signalosome complex subunit 4, Winged helix DNAbinding domain superfamily, AcylCoA dehydrogenase/oxidase, Nterminal
									Sp34_20235300.t1	Mos1 transposase, HTH domain, Transposase, type 1, Ribonuclease H superfamily, TransposaseMethyltransferase Hybrid		Sp34_20326600.t1	AcylCoA dehydrogenase, conserved site, AcylCoA dehydrogenaselike, Cterminal, AcylCoA oxidase/dehydrogenase, middle domain, AcylCoA dehydrogenase/oxidase, Nterminal domain superfamily, Mitochondrial GlutarylCoA Dehydrogenase, AcylCoA dehydrogenase/oxidase, Cterminal, AcylCoA oxidase/dehydrogenase, middle domain superfamily, AcylCoA dehydrogenase/oxidase, Nterminal and middle domain superfamily
									Sp34_50225900.t1	Leucinerich repeat domain superfamily		Sp34_10117900.t1	Glycine cleavage Tprotein/YgfZ, Cterminal
									Sp34_X0230010.t1	Testisspecific protein TEX28/transmembrane and coiledcoil domains protein		Sp34_50199220.t1	Aminomethyltransferaselike, Aminomethyltransferase, Cterminal domain, Glycine cleavage system T protein, GTPbinding protein TrmE/Aminomethyltransferase GcvT, domain 1, Aminomethyltransferase, folatebinding domain
									Sp34_50250600.t1	Transposase_5		Sp34_40319700.t1
									Sp34_20339200.t1	Transposase, Tc1like, Homedomainlike superfamily, Ribonuclease H superfamily, Tc1like transposase, DDE domain		Sp34_10328100.t1	KNL2like, Kinetochore null protein 2, Myblike DNAbinding domain superfamily, Kinetochore null protein 2like domain, SANT associated, Transketolaselike, pyrimidinebinding domain
									Sp34_30172300.t1	Nucleic acidbinding, OBfold, Small ribosomal subunit protein uS17m, metazoa		Sp34_40248000.t1	Transketolase, Nterminal, Thiamin diphosphatebinding fold, Transketolaselike, Transketolase Cterminal/Pyruvateferredoxin oxidoreductase domain II, Transketolaselike, pyrimidinebinding domain, Transketolase binding site, Transketolase, Cterminal domain
									Sp34_50405700.t1	Two pore domain potassium channel, Potassium channel domain		Sp34_10335210.t1	Protein kinaselike domain superfamily, Armadillolike helical, Protein kinase domain, Catalytically Inactive KinaseRelated Protein, Armadillotype fold
									Sp34_30253300.t1	PB1 domain, Protein TFG, PB1like domain, Peptidase S1, PA clan		Sp34_10336000.t1	Casein Kinase 1 Ser/Thr Protein Kinase, Protein kinaselike domain superfamily, Protein kinase domain, Tautubulin kinase homolog Asatorlike, catalytic domain, Uncharacterized protein T19C3.2like
									Sp34_20010200.t1	Phosphoglycolate phosphataselike, domain 2		Sp34_30215200.t1	Alpha/Beta hydrolase fold
									Sp34_30285220.t1	HAD superfamily, HAD hydrolase, subfamily IA, Phosphatase Gpp1/Gpp2like, Haloacid dehalogenaselike hydrolase, HADlike superfamily, AcylCoA dehydrogenase/oxidase, Nterminal and middle domain superfamily		Sp34_10035810.t1	NDRG, Alpha/Beta hydrolase fold
									Sp34_X0069900.t1	Ribonuclease H superfamily, Transposase_5		Sp34_40317200.t1	Aspartic peptidase domain superfamily, Zinc finger, CCHCtype, Domain of unknown function DUF7083, Zinc finger, CCHCtype superfamily, Integrase zincbinding domain, Pancreatic trypsin inhibitor Kunitz domain
									Sp34_X0048600.t1	Transposase, type 1, TransposaseMethyltransferase Hybrid		Sp34_X0001000.t1
									Sp34_20071610.t1	DNA topoisomerase, type IA, central, Peptidylprolyl cistrans isomerase, PpiCtype, DNA topoisomerase, type IA, active site, DNA topoisomerase, type IA, central region, subdomain 1, DNA topoisomerase, type IA, DNAbinding domain, DNA topoisomerase, type IA, core domain, Peptidylprolyl cistrans isomerase domain superfamily, DNA topoisomerase, type IA, central region, subdomain 3, DNA topoisomerase, type IA		Sp34_10055010.t1	Moulting cycle mlt10like, Histone H2B, conserved site
									Sp34_20203400.t1	3oxo5alphasteroid 4dehydrogenase/verylongchain enoylCoA reductase		Sp34_30253600.t1	Histone H2B, Histone H2A/H2B/H3, Histonefold, Histone H2B, conserved site
									Sp34_20265800.t1	Ubiquitinlike domain superfamily, TECRlike, Nterminal domain, 3oxo5alphasteroid 4dehydrogenase, Cterminal, Ubiquitinlike domain		Sp34_50370900.t1	Histone H2B, Histone H2A/H2B/H3, Histonefold, Histone H2B, conserved site
									Sp34_40178700.t1	Lowdensity lipoprotein (LDL) receptor class A repeat		Sp34_30299430.t1	7TM GPCR, serpentine receptor class d (Srd), Nematode receptorlike class delta, SPS2 domaincontaining protein
									Sp34_50143100.t1	LDL receptorlike superfamily, Lowdensity lipoprotein (LDL) receptor class A repeat, IDLSRFlike signaling peptide, Cystineknot cytokine		Sp34_40061100.t1	Receptor Ldomain superfamily, Receptor Ldomain
									Sp34_X0217300.t1	Ferroportin1		Sp34_40290920.t1	Armadillolike helical, HECT domain, Galactosebindinglike domain superfamily, Armadillotype fold, Mibherc2, Ankyrin repeatcontaining domain superfamily, Ankyrin repeat, SUN domain, Mib/herc2 domain superfamily, E3 ubiquitinprotein ligase HECTD1/TRIP12like, HECT, E3 ligase catalytic domain
									Sp34_10236000.t1	MFS transporter superfamily, Ferroportin1, Nonsensemediated mRNA decay protein 3		Sp34_50172200.t1	Suppressor of white apricot, Nterminal domain, Suppressor of white apricot, Armadillolike helical
									Sp34_50256710.t1	UPF3 domain, RNAbinding domain superfamily, Nucleotidebinding alphabeta plait domain superfamily		Sp34_10062900.t1	Armadillotype fold, Vacuole morphology and inheritance protein 14, Armadillolike helical, Vacuolar protein 14, Cterminal Fig4binding domain
									Sp34_X0026200.t1	Giardin subunit betalike		Sp34_X0111100.t1	TransposaseMethyltransferase Hybrid, Winged helixlike DNAbinding domain superfamily, Mos1 transposase, HTH domain
									Sp34_30034700.t1	Small ribosomal subunit protein eS19		Sp34_20298200.t1	Ribonuclease H superfamily
									Sp34_10068300.t1	Winged helix DNAbinding domain superfamily, Winged helixlike DNAbinding domain superfamily, Small ribosomal subunit protein eS19, Reverse transcriptase/Diguanylate cyclase domain		Sp34_50077100.t1
									Sp34_X0224800.t1	DNA/RNA polymerase superfamily, Reverse transcriptase domain, Integrator complex subunit 5		Sp34_X0085300.t1	Amino acid transporter, transmembrane domain
									Sp34_50431400.t1	Integrator complex subunit 5, Nterminal, Integrator complex subunit 5, Cterminal, Chromolike domain superfamily		Sp34_20063610.t1	Glycosyltransferase, ALG3
									Sp34_X0220600.t1	Helicase superfamily 1/2, ATPbinding domain, Ploop containing nucleoside triphosphate hydrolase, Helicase, Cterminal domainlike, Chromo/chromo shadow domain, Zinc finger, FYVE/PHDtype, DNA/RNA helicase, ATPdependent, DEAHbox type, conserved site, Zinc finger, PHDfinger, CHD, Nterminal, Domain of unknown function DUF1087, Chromo domain, SNF2, Nterminal, CHD subfamily II, SANTlike domain, SNF2like, Nterminal domain superfamily, CHD, Cterminal 2, Zinc finger, RING/FYVE/PHDtype, Zinc finger, PHDtype, conserved site, Chromolike domain superfamily, SNF2/RAD5like, Cterminal helicase domain, Zinc finger, PHDtype		Sp34_50144010.t1	Glycoside hydrolase family 38, central domain superfamily, Glycoside hydrolase families 57/38, central domain superfamily, Glycosyl hydrolase, allbeta, Glycosyl hydrolase family 38, Cterminal, Glycoside hydrolase 38, Nterminal domain superfamily, Glycoside hydrolase family 38, Nterminal domain, Glycoside hydrolase family 38, central domain, Glycosyl Hydrolase Family 38, Glycoside hydrolase/deacetylase, beta/alphabarrel, Galactose mutarotaselike domain superfamily, Armadillolike helical
									Sp34_30144310.t1	Lambda repressorlike, DNAbinding domain superfamily		Sp34_50293500.t1	Armadillotype fold, Exportin 4/7like, Immunoglobulin Eset
									Sp34_20266200.t1	Homeodomain, CUT Homeobox DomainContaining Protein, CUT domain, Lambda repressorlike, DNAbinding domain superfamily, Homedomainlike superfamily		Sp34_20183200.t1	Arrestinlike, Cterminal, Arrestinlike, Nterminal, PHlike domain superfamily
									Sp34_30277220.t1	Arginine and glutamaterich protein 1, Glycosyltransferase family 92		Sp34_30040800.t1	Anillin, PH domain, Cytokinesis and Rho signalingrelated protein, Anillin homology domain, Pleckstrin homology domain, p53like transcription factor, DNAbinding domain superfamily
									Sp34_50103100.t1	Proteasome component (PCI) domain		Sp34_30163600.t1	Tbox superfamily, Tbox transcription factor, DNAbinding domain
									Sp34_40045800.t1	PSMD12/CSN4like, Nterminal, Proteasome component (PCI) domain, Winged helixlike DNAbinding domain superfamily, 26S Proteasome nonATPase regulatory subunit 12/COP9 signalosome complex subunit 4, Winged helix DNAbinding domain superfamily, AcylCoA dehydrogenase/oxidase, Nterminal		Sp34_40043000.t1	Winged helixlike DNAbinding domain superfamily
									Sp34_20326600.t1	AcylCoA dehydrogenase, conserved site, AcylCoA dehydrogenaselike, Cterminal, AcylCoA oxidase/dehydrogenase, middle domain, AcylCoA dehydrogenase/oxidase, Nterminal domain superfamily, Mitochondrial GlutarylCoA Dehydrogenase, AcylCoA dehydrogenase/oxidase, Cterminal, AcylCoA oxidase/dehydrogenase, middle domain superfamily, AcylCoA dehydrogenase/oxidase, Nterminal and middle domain superfamily		Sp34_50145400.t1	Ribonuclease H superfamily, Transposase, type 1, TransposaseMethyltransferase Hybrid
									Sp34_10117900.t1	Glycine cleavage Tprotein/YgfZ, Cterminal		Sp34_20286500.t1	TransposaseMethyltransferase Hybrid, Transposase, type 1, Domain of unknown function DUF38/FTH, Caenorhabditis species
									Sp34_50199220.t1	Aminomethyltransferaselike, Aminomethyltransferase, Cterminal domain, Glycine cleavage system T protein, GTPbinding protein TrmE/Aminomethyltransferase GcvT, domain 1, Aminomethyltransferase, folatebinding domain		Sp34_50415100.t1	Fbox domain, Fbox A protein FB224
									Sp34_40319700.t1			Sp34_30152700.t1	Domain of unknown function DUF38/FTH, Caenorhabditis species, Integrase zincbinding domain
									Sp34_10328100.t1	KNL2like, Kinetochore null protein 2, Myblike DNAbinding domain superfamily, Kinetochore null protein 2like domain, SANT associated, Transketolaselike, pyrimidinebinding domain		Sp34_30156100.t1	Domain of unknown function DUF7083, Reverse transcriptase/retrotransposonderived protein, RNase Hlike domain, Zinc finger, CCHCtype, Aspartic peptidase domain superfamily, Reverse transcriptase/Diguanylate cyclase domain, Integrase, catalytic core, DNA/RNA polymerase superfamily, Ribonuclease Hlike superfamily, Zinc finger, CCHCtype superfamily, Ribonuclease H superfamily, Retrovirusrelated Pol polyprotein, Reverse transcriptase domain
									Sp34_40248000.t1	Transketolase, Nterminal, Thiamin diphosphatebinding fold, Transketolaselike, Transketolase Cterminal/Pyruvateferredoxin oxidoreductase domain II, Transketolaselike, pyrimidinebinding domain, Transketolase binding site, Transketolase, Cterminal domain		Sp34_50277800.t1
									Sp34_10335210.t1	Protein kinaselike domain superfamily, Armadillolike helical, Protein kinase domain, Catalytically Inactive KinaseRelated Protein, Armadillotype fold		Sp34_40254800.t1	SerinetRNA ligase catalytic core domain, SerinetRNA ligase, type1, SerinetRNA synthetase, type1, Nterminal, AminoacyltRNA synthetase, class II, Class I and II aminoacyltRNA synthetase, tRNAbinding arm, SerinetRNA synthetase, type1, Nterminal domain superfamily, Class II AminoacyltRNA synthetase/Biotinyl protein ligase (BPL) and lipoyl protein ligase (LPL), AminoacyltRNA synthetase, class II (G/ P/ S/T)
									Sp34_10336000.t1	Casein Kinase 1 Ser/Thr Protein Kinase, Protein kinaselike domain superfamily, Protein kinase domain, Tautubulin kinase homolog Asatorlike, catalytic domain, Uncharacterized protein T19C3.2like		Sp34_20295410.t1	Diacylglycerol kinase, catalytic domain, NAD kinase/diacylglycerol kinaselike domain superfamily, Inorganic polyphosphate/ATPNAD kinase, Nterminal, Lipid Phosphate Formation and Regulation
									Sp34_30215200.t1	Alpha/Beta hydrolase fold		Sp34_40225700.t1
									Sp34_10035810.t1	NDRG, Alpha/Beta hydrolase fold		Sp34_30074700.t1	Protein kinase domain, Protein kinaselike domain superfamily, Casein Kinase 1 Ser/Thr Protein Kinase
									Sp34_40317200.t1	Aspartic peptidase domain superfamily, Zinc finger, CCHCtype, Domain of unknown function DUF7083, Zinc finger, CCHCtype superfamily, Integrase zincbinding domain, Pancreatic trypsin inhibitor Kunitz domain		Sp34_30176400.t1	Aspartic peptidase domain superfamily, Reverse transcriptase domain, Aspartic peptidase, active site, Reverse transcriptase/Diguanylate cyclase domain, Zinc finger, CCHCtype, DNA/RNA polymerase superfamily
									Sp34_X0001000.t1			Sp34_20180200.t1	Ribonuclease H superfamily, Aspartic peptidase domain superfamily
									Sp34_10055010.t1	Moulting cycle mlt10like, Histone H2B, conserved site		Sp34_50107800.t1	Aspartic peptidase domain superfamily, Peptidase family A1 domain, Aspartic peptidase, active site, Pepsinlike domain, Aspartic peptidase A1, Tbox transcription factor, DNAbinding domain
									Sp34_30253600.t1	Histone H2B, Histone H2A/H2B/H3, Histonefold, Histone H2B, conserved site		Sp34_20172700.t1	Tbox transcription factor, DNAbinding domain, Tbox transcription factor, p53like transcription factor, DNAbinding domain superfamily, Tbox superfamily
									Sp34_50370900.t1	Histone H2B, Histone H2A/H2B/H3, Histonefold, Histone H2B, conserved site		Sp34_20157700.t1	ADPribosylation factorlike protein 2/3
									Sp34_50115100.t1	Histone H2B, Histone H2A/H2B/H3, Histonefold		Sp34_20162720.t1	Ploop containing nucleoside triphosphate hydrolase, Small GTPase superfamily, ARF/SAR type, Small GTPbinding domain, Ulp1 protease family, Cterminal catalytic domain
									Sp34_30299430.t1	7TM GPCR, serpentine receptor class d (Srd), Nematode receptorlike class delta, SPS2 domaincontaining protein		Sp34_40033120.t1	NEDD8specific protease 1/2like, Ulp1 protease family, Cterminal catalytic domain, Papainlike cysteine peptidase superfamily
									Sp34_40061100.t1	Receptor Ldomain superfamily, Receptor Ldomain		Sp34_20340800.t1	Potassium channel tetramerisationtype BTB domain, SKP1/BTB/POZ domain superfamily, BTB/POZ domain, Zinc finger, nuclear hormone receptortype
									Sp34_40290920.t1	Armadillolike helical, HECT domain, Galactosebindinglike domain superfamily, Armadillotype fold, Mibherc2, Ankyrin repeatcontaining domain superfamily, Ankyrin repeat, SUN domain, Mib/herc2 domain superfamily, E3 ubiquitinprotein ligase HECTD1/TRIP12like, HECT, E3 ligase catalytic domain		Sp34_10085800.t1	Zinc finger, nuclear hormone receptortype, Zinc finger, NHR/GATAtype, Nuclear hormone receptor, ligandbinding domain, Nuclear hormone receptorlike domain superfamily, Retinoidrelated orphan receptors, DNAbinding domain, Nuclear hormone receptor, DPHtype metalbinding domain superfamily
									Sp34_50172200.t1	Suppressor of white apricot, Nterminal domain, Suppressor of white apricot, Armadillolike helical		Sp34_40249700.t1	DPHtype metalbinding domain, Diphthamide biosynthesis protein 3/4like, DPHtype metalbinding domain superfamily, Heat shock protein Hsp90, Nterminal
									Sp34_10062900.t1	Armadillotype fold, Vacuole morphology and inheritance protein 14, Armadillolike helical, Vacuolar protein 14, Cterminal Fig4binding domain		Sp34_40314200.t1	Heat shock protein Hsp90, Nterminal, Heat shock protein Hsp90 family, Histidine kinase/HSP90like ATPase superfamily, Ribosomal protein uS5 domain 2type superfamily, Heat shock protein Hsp90, conserved site, Histidine kinase/HSP90like ATPase domain, HSP90, Cterminal domain
									Sp34_X0111100.t1	TransposaseMethyltransferase Hybrid, Winged helixlike DNAbinding domain superfamily, Mos1 transposase, HTH domain		Sp34_50430700.t1
									Sp34_20298200.t1	Ribonuclease H superfamily		Sp34_10136800.t1
									Sp34_50077100.t1			Sp34_10313010.t1	Intron Large complex component GCFC2like, GCF, Cterminal, ZPC domain
									Sp34_X0085300.t1	Amino acid transporter, transmembrane domain		Sp34_40273600.t1	PAN/Apple domain, C. elegans Developmental and Neuronal Protein, Zona pellucida domain, Carbohydrate sulfotransferase Chst1like
									Sp34_20063610.t1	Glycosyltransferase, ALG3		Sp34_X0267400.t1	Sulfotransferase
									Sp34_50144010.t1	Glycoside hydrolase family 38, central domain superfamily, Glycoside hydrolase families 57/38, central domain superfamily, Glycosyl hydrolase, allbeta, Glycosyl hydrolase family 38, Cterminal, Glycoside hydrolase 38, Nterminal domain superfamily, Glycoside hydrolase family 38, Nterminal domain, Glycoside hydrolase family 38, central domain, Glycosyl Hydrolase Family 38, Glycoside hydrolase/deacetylase, beta/alphabarrel, Galactose mutarotaselike domain superfamily, Armadillolike helical		Sp34_10234200.t1
									Sp34_50293500.t1	Armadillotype fold, Exportin 4/7like, Immunoglobulin Eset		Sp34_50066400.t1	Alpha/Beta hydrolase fold, Fungal lipasetype domain, Transthyretinlike
									Sp34_20183200.t1	Arrestinlike, Cterminal, Arrestinlike, Nterminal, PHlike domain superfamily		Sp34_X0190000.t1	Transthyretinlike superfamily, Transthyretinlike
									Sp34_30040800.t1	Anillin, PH domain, Cytokinesis and Rho signalingrelated protein, Anillin homology domain, Pleckstrin homology domain, p53like transcription factor, DNAbinding domain superfamily		Sp34_40295000.t1	Peptidase S1, PA clan, CLAVATA3/ESR (CLE)related protein 14like
									Sp34_30163600.t1	Tbox superfamily, Tbox transcription factor, DNAbinding domain		Sp34_40293600.t1
									Sp34_40043000.t1	Winged helixlike DNAbinding domain superfamily		Sp34_50185500.t1	Nucleotidyltransferase superfamily, Poly(A) polymerase, central domain, Poly(A) polymerase, nucleotidyltransferase domain, Mos1 transposase, HTH domain
									Sp34_50145400.t1	Ribonuclease H superfamily, Transposase, type 1, TransposaseMethyltransferase Hybrid		Sp34_20308300.t1	TransposaseMethyltransferase Hybrid, Winged helixlike DNAbinding domain superfamily
									Sp34_20286500.t1	TransposaseMethyltransferase Hybrid, Transposase, type 1, Domain of unknown function DUF38/FTH, Caenorhabditis species		Sp34_50315900.t1	Ribonuclease H superfamily
									Sp34_50415100.t1	Fbox domain, Fbox A protein FB224		Sp34_50023700.t1	Gpatch domain
									Sp34_30152700.t1	Domain of unknown function DUF38/FTH, Caenorhabditis species, Integrase zincbinding domain		Sp34_10319700.t1	RNAbinding domain superfamily, Zinc finger, RanBP2type superfamily, Gpatch domain, RNA recognition motif domain, Zinc finger, RanBP2type, OCRE domain, Nucleotidebinding alphabeta plait domain superfamily
									Sp34_30156100.t1	Domain of unknown function DUF7083, Reverse transcriptase/retrotransposonderived protein, RNase Hlike domain, Zinc finger, CCHCtype, Aspartic peptidase domain superfamily, Reverse transcriptase/Diguanylate cyclase domain, Integrase, catalytic core, DNA/RNA polymerase superfamily, Ribonuclease Hlike superfamily, Zinc finger, CCHCtype superfamily, Ribonuclease H superfamily, Retrovirusrelated Pol polyprotein, Reverse transcriptase domain		Sp34_50118300.t1	Aspartic peptidase, active site, Aspartic peptidase domain superfamily, Aspartic peptidase A1, Peptidase family A1 domain, Pepsinlike domain, WIBG, Nterminal domain superfamily
									Sp34_50277800.t1			Sp34_30209700.t1	WIBG, Magobinding, Partner of Y14 and mago, Degenerin
									Sp34_40254800.t1	SerinetRNA ligase catalytic core domain, SerinetRNA ligase, type1, SerinetRNA synthetase, type1, Nterminal, AminoacyltRNA synthetase, class II, Class I and II aminoacyltRNA synthetase, tRNAbinding arm, SerinetRNA synthetase, type1, Nterminal domain superfamily, Class II AminoacyltRNA synthetase/Biotinyl protein ligase (BPL) and lipoyl protein ligase (LPL), AminoacyltRNA synthetase, class II (G/ P/ S/T)		Sp34_X0108800.t1	Epithelial sodium channel, Epithelial sodium channel, conserved site
									Sp34_20295410.t1	Diacylglycerol kinase, catalytic domain, NAD kinase/diacylglycerol kinaselike domain superfamily, Inorganic polyphosphate/ATPNAD kinase, Nterminal, Lipid Phosphate Formation and Regulation		Sp34_50262200.t1	Tetratricopeptidelike helical domain superfamily, Tetratricopeptide repeat, Regulator of microtubule dynamics protein 13, alpha helical repeats, Ankyrin repeat
									Sp34_40225700.t1			Sp34_40063100.t1	BRCT domain, Ankyrin repeat, BRCT domain superfamily, Ankyrin repeatcontaining domain superfamily, Ankyrin repeatcontaining protein
									Sp34_30074700.t1	Protein kinase domain, Protein kinaselike domain superfamily, Casein Kinase 1 Ser/Thr Protein Kinase		Sp34_40090100.t1	Proteasome activator complex subunit 4 Cterminal domain
									Sp34_30176400.t1	Aspartic peptidase domain superfamily, Reverse transcriptase domain, Aspartic peptidase, active site, Reverse transcriptase/Diguanylate cyclase domain, Zinc finger, CCHCtype, DNA/RNA polymerase superfamily		Sp34_50175200.t1	Proteasome activator complex subunit 4like, HEAT repeatlike, Proteasome activator complex subunit 4, Proteasome activator Blm10, middle HEAT repeats region, Armadillotype fold, Armadillolike helical
									Sp34_20180200.t1	Ribonuclease H superfamily, Aspartic peptidase domain superfamily		Sp34_30137000.t1	Ribonuclease H superfamily
									Sp34_50107800.t1	Aspartic peptidase domain superfamily, Peptidase family A1 domain, Aspartic peptidase, active site, Pepsinlike domain, Aspartic peptidase A1, Tbox transcription factor, DNAbinding domain		Sp34_50131320.t1	Poly(A) RNA polymerase, mitochondriallike, central palm domain, PAP/25Aassociated, Nucleotidyltransferase superfamily
									Sp34_20172700.t1	Tbox transcription factor, DNAbinding domain, Tbox transcription factor, p53like transcription factor, DNAbinding domain superfamily, Tbox superfamily		Sp34_40134300.t1	Transcription factor AP2, Cterminal, Transcription factor AP2, Nucleotidebinding alphabeta plait domain superfamily
									Sp34_20157700.t1	ADPribosylation factorlike protein 2/3		Sp34_40180000.t1	RNA recognition motif domain, Pes10, RNAbinding domain superfamily
									Sp34_20162720.t1	Ploop containing nucleoside triphosphate hydrolase, Small GTPase superfamily, ARF/SAR type, Small GTPbinding domain, Ulp1 protease family, Cterminal catalytic domain		Sp34_X0265400.t1	Winged helix DNAbinding domain superfamily, Fork head domain, Fork head domain conserved site 2, Fork head domain conserved site1, Forkhead box protein G1, Winged helixlike DNAbinding domain superfamily, Tc1like transposase, DDE domain
									Sp34_40033120.t1	NEDD8specific protease 1/2like, Ulp1 protease family, Cterminal catalytic domain, Papainlike cysteine peptidase superfamily		Sp34_40209900.t1	Winged helixlike DNAbinding domain superfamily, Homedomainlike superfamily, Ribonuclease H superfamily
									Sp34_20340800.t1	Potassium channel tetramerisationtype BTB domain, SKP1/BTB/POZ domain superfamily, BTB/POZ domain, Zinc finger, nuclear hormone receptortype		Sp34_50290300.t1	Protein kinase domain
									Sp34_10085800.t1	Zinc finger, nuclear hormone receptortype, Zinc finger, NHR/GATAtype, Nuclear hormone receptor, ligandbinding domain, Nuclear hormone receptorlike domain superfamily, Retinoidrelated orphan receptors, DNAbinding domain, Nuclear hormone receptor, DPHtype metalbinding domain superfamily		Sp34_20320810.t1	RWD domain, Protein kinase, ATP binding site, Protein kinaselike domain superfamily, Ubiquitinconjugating enzyme/RWDlike, Class II HistidinyltRNA synthetase (HisRS)like catalytic core domain, Serine/threonineprotein kinase, active site, Protein kinase domain, Class II AminoacyltRNA synthetase/Biotinyl protein ligase (BPL) and lipoyl protein ligase (LPL), Cell Cycle and Stress Response Kinase, AN1/A20 Zinc Finger
									Sp34_40249700.t1	DPHtype metalbinding domain, Diphthamide biosynthesis protein 3/4like, DPHtype metalbinding domain superfamily, Heat shock protein Hsp90, Nterminal		Sp34_30283200.t1	Ubiquitinlike domain superfamily, AN1like Zinc finger, Ubiquitinlike domain, Zinc finger, AN1type, Glycogen Synthase Kinase3
									Sp34_40314200.t1	Heat shock protein Hsp90, Nterminal, Heat shock protein Hsp90 family, Histidine kinase/HSP90like ATPase superfamily, Ribosomal protein uS5 domain 2type superfamily, Heat shock protein Hsp90, conserved site, Histidine kinase/HSP90like ATPase domain, HSP90, Cterminal domain		Sp34_10084300.t1	Protein kinaselike domain superfamily, Serine/threonineprotein kinase, active site, Protein kinase domain
									Sp34_50430700.t1			Sp34_30160900.t1	Immunoglobulin Eset
									Sp34_10136800.t1			Sp34_30321500.t1	MD2related lipidrecognition domain
									Sp34_10313010.t1	Intron Large complex component GCFC2like, GCF, Cterminal, ZPC domain		Sp34_40189900.t1	SXP/RAL2 family protein Ani s 5like, cationbinding domain, SXP/RAL2related, snRNAactivating protein complex, subunit 3
									Sp34_40273600.t1	PAN/Apple domain, C. elegans Developmental and Neuronal Protein, Zona pellucida domain, Carbohydrate sulfotransferase Chst1like		Sp34_30095900.t1	snRNAactivating protein complex, subunit 3, Receptor, ligand binding region
									Sp34_X0267400.t1	Sulfotransferase		Sp34_X0194800.t1	Ionotropic glutamate receptor, Ionotropic glutamate receptor, Cterminal, Ionotropic glutamate receptor, Lglutamate and glycinebinding domain, Periplasmic binding proteinlike I, Small ribosomal subunit protein mS40
									Sp34_10234200.t1			Sp34_20131800.t1	Small ribosomal subunit protein bS18 superfamily
									Sp34_50066400.t1	Alpha/Beta hydrolase fold, Fungal lipasetype domain, Transthyretinlike		Sp34_50388900.t1	Domain of unknown function DUF38/FTH, Caenorhabditis species, Fbox domain, Fboxlike domain superfamily, Tbox superfamily
									Sp34_X0190000.t1	Transthyretinlike superfamily, Transthyretinlike		Sp34_30158100.t1	Tbox transcription factor, DNAbinding domain, p53like transcription factor, DNAbinding domain superfamily, Transthyretinlike
									Sp34_50122500.t1			Sp34_40046600.t1	Transthyretinlike superfamily, Transthyretinlike
									Sp34_40295000.t1	Peptidase S1, PA clan, CLAVATA3/ESR (CLE)related protein 14like		Sp34_50328010.t1
									Sp34_40293600.t1			Sp34_X0018100.t1	Fibronectin type III superfamily, Immunoglobulin subtype 2, Immunoglobulin domain subtype, Immunoglobulinlike domain, Fibronectin type III, Immunoglobulinlike fold, Neural cell adhesion, Immunoglobulin Iset, Immunoglobulinlike domain superfamily, Armadillotype fold
									Sp34_50185500.t1	Nucleotidyltransferase superfamily, Poly(A) polymerase, central domain, Poly(A) polymerase, nucleotidyltransferase domain, Mos1 transposase, HTH domain		Sp34_X0062000.t1	Huntingtin family, Armadillotype fold, Transposase, type 1
									Sp34_20308300.t1	TransposaseMethyltransferase Hybrid, Winged helixlike DNAbinding domain superfamily		Sp34_30228200.t1	Ribonuclease H superfamily, TransposaseMethyltransferase Hybrid, Mos1 transposase, HTH domain, Winged helixlike DNAbinding domain superfamily
									Sp34_50315900.t1	Ribonuclease H superfamily		Sp34_30125300.t1
									Sp34_50023700.t1	Gpatch domain		Sp34_20163710.t1
									Sp34_10319700.t1	RNAbinding domain superfamily, Zinc finger, RanBP2type superfamily, Gpatch domain, RNA recognition motif domain, Zinc finger, RanBP2type, OCRE domain, Nucleotidebinding alphabeta plait domain superfamily		Sp34_30009300.t1	Homedomainlike superfamily
									Sp34_30209700.t1	WIBG, Magobinding, Partner of Y14 and mago, Degenerin		Sp34_50397000.t1	Ctype lectinlike, Ctype lectinlike/link domain superfamily, Ctype lectin and snaclec domaincontaining protein, Ctype lectin fold
									Sp34_X0108800.t1	Epithelial sodium channel, Epithelial sodium channel, conserved site		Sp34_30025000.t1
									Sp34_50262200.t1	Tetratricopeptidelike helical domain superfamily, Tetratricopeptide repeat, Regulator of microtubule dynamics protein 13, alpha helical repeats, Ankyrin repeat		Sp34_X0054200.t1
									Sp34_40063100.t1	BRCT domain, Ankyrin repeat, BRCT domain superfamily, Ankyrin repeatcontaining domain superfamily, Ankyrin repeatcontaining protein		Sp34_X0074600.t1	Transposase_5
									Sp34_40090100.t1	Proteasome activator complex subunit 4 Cterminal domain		Sp34_50061400.t1	Ribonuclease H superfamily, Transposase, Tc1like, Homedomainlike superfamily
									Sp34_50175200.t1	Proteasome activator complex subunit 4like, HEAT repeatlike, Proteasome activator complex subunit 4, Proteasome activator Blm10, middle HEAT repeats region, Armadillotype fold, Armadillolike helical		Sp34_20341710.t1	SLBP, RNAbinding domain superfamily, Histone RNA hairpinbinding protein, RNAbinding domain, Histone RNA stemloopbinding protein SLBP1/SLBP2, Ras guaninenucleotide exchange factor, conserved site
									Sp34_30137000.t1	Ribonuclease H superfamily		Sp34_X0241800.t1	Raslike guanine nucleotide exchange factor, Ras guaninenucleotide exchange factors catalytic domain, Ras guaninenucleotide exchange factor, catalytic domain superfamily, Raslike guanine nucleotide exchange factor, Nterminal, Ras guanine nucleotide exchange factor domain superfamily, Groundlike domain
									Sp34_50131320.t1	Poly(A) RNA polymerase, mitochondriallike, central palm domain, PAP/25Aassociated, Nucleotidyltransferase superfamily		Sp34_50010010.t1	Ribonuclease H superfamily
									Sp34_40134300.t1	Transcription factor AP2, Cterminal, Transcription factor AP2, Nucleotidebinding alphabeta plait domain superfamily		Sp34_50090100.t1
									Sp34_40180000.t1	RNA recognition motif domain, Pes10, RNAbinding domain superfamily		Sp34_20305700.t1	Domain of unknown function DUF4140
									Sp34_X0265400.t1	Winged helix DNAbinding domain superfamily, Fork head domain, Fork head domain conserved site 2, Fork head domain conserved site1, Forkhead box protein G1, Winged helixlike DNAbinding domain superfamily, Tc1like transposase, DDE domain		Sp34_50216500.t1	Domain of unknown function DUF4139, Conserved hypothetical protein CHP02231, CEBP, ZZ domain superfamily
									Sp34_40209900.t1	Winged helixlike DNAbinding domain superfamily, Homedomainlike superfamily, Ribonuclease H superfamily		Sp34_10296400.t1	Nucleotidebinding alphabeta plait domain superfamily, CPEB1, RNA recognition motif 1, RNA recognition motif domain, Cytoplasmic polyadenylation elementbinding protein, ZZ domain, Cytoplasmic polyadenylation elementbinding protein, RNAbinding domain superfamily, MADF domain
									Sp34_50290300.t1	Protein kinase domain		Sp34_20236120.t1	MADF domain, Transcription factor Adf1, BESS motif, Ankyrin repeatcontaining domain superfamily
									Sp34_20320810.t1	RWD domain, Protein kinase, ATP binding site, Protein kinaselike domain superfamily, Ubiquitinconjugating enzyme/RWDlike, Class II HistidinyltRNA synthetase (HisRS)like catalytic core domain, Serine/threonineprotein kinase, active site, Protein kinase domain, Class II AminoacyltRNA synthetase/Biotinyl protein ligase (BPL) and lipoyl protein ligase (LPL), Cell Cycle and Stress Response Kinase, AN1/A20 Zinc Finger		Sp34_30104800.t1	Ankyrin repeatcontaining domain superfamily, FERM/acylCoAbinding protein superfamily, AcylCoA binding protein superfamily, AcylCoAbinding protein, ACBP, Ankyrin repeat
									Sp34_30283200.t1	Ubiquitinlike domain superfamily, AN1like Zinc finger, Ubiquitinlike domain, Zinc finger, AN1type, Glycogen Synthase Kinase3		Sp34_20066300.t1	von Willebrand factor Alike domain superfamily
									Sp34_10084300.t1	Protein kinaselike domain superfamily, Serine/threonineprotein kinase, active site, Protein kinase domain		Sp34_10345100.t1	26S proteasome nonATPase regulatory subunit 4, Ubiquitin interacting motif, von Willebrand factor, type A, von Willebrand factor Alike domain superfamily
									Sp34_30160900.t1	Immunoglobulin Eset		Sp34_10208900.t1	Palmitoyltransferase, DHHC domain
									Sp34_30321500.t1	MD2related lipidrecognition domain		Sp34_10216800.t1	Palmitoyltransferase PFA4/ZDHHC16/ZDHHC20/ERF2like
									Sp34_40189900.t1	SXP/RAL2 family protein Ani s 5like, cationbinding domain, SXP/RAL2related, snRNAactivating protein complex, subunit 3		Sp34_X0264810.t1	SH3like domain superfamily, AH/BAR domain superfamily, SH3 domain, BAR domain
									Sp34_30095900.t1	snRNAactivating protein complex, subunit 3, Receptor, ligand binding region		Sp34_40296300.t1	Small GTPase superfamily, ARF/SAR type
									Sp34_X0194800.t1	Ionotropic glutamate receptor, Ionotropic glutamate receptor, Cterminal, Ionotropic glutamate receptor, Lglutamate and glycinebinding domain, Periplasmic binding proteinlike I, Small ribosomal subunit protein mS40		Sp34_30061800.t1	Small GTPase superfamily, ARF/SAR type, Ploop containing nucleoside triphosphate hydrolase, Small GTPbinding domain, ADPribosylation factorlike protein 6, Small GTPase superfamily, ARF type, Phosphopantetheine binding ACP domain
									Sp34_20131800.t1	Small ribosomal subunit protein bS18 superfamily		Sp34_30085510.t1	Acyl carrier protein, ACPlike superfamily, Phosphopantetheine binding ACP domain, HADlike superfamily
									Sp34_50388900.t1	Domain of unknown function DUF38/FTH, Caenorhabditis species, Fbox domain, Fboxlike domain superfamily, Tbox superfamily		Sp34_30144100.t1	Pyrimidine 5'nucleotidase, eukaryotic, HAD superfamily
									Sp34_30158100.t1	Tbox transcription factor, DNAbinding domain, p53like transcription factor, DNAbinding domain superfamily, Transthyretinlike		Sp34_40100700.t1	Transposase_5
									Sp34_40046600.t1	Transthyretinlike superfamily, Transthyretinlike		Sp34_20124700.t1	Ribonuclease H superfamily, Tc1like transposase, DDE domain, Ankyrin repeatcontaining domain superfamily
									Sp34_50328010.t1			Sp34_40329500.t1	Ankyrin repeat, Ankyrin repeatcontaining domain superfamily, Cytochrome c oxidase assembly factor 3, mitochondrial
									Sp34_X0018100.t1	Fibronectin type III superfamily, Immunoglobulin subtype 2, Immunoglobulin domain subtype, Immunoglobulinlike domain, Fibronectin type III, Immunoglobulinlike fold, Neural cell adhesion, Immunoglobulin Iset, Immunoglobulinlike domain superfamily, Armadillotype fold		Sp34_20228600.t1	Cytochrome c oxidase assembly factor 3, mitochondrial, coiledcoil domain
									Sp34_X0062000.t1	Huntingtin family, Armadillotype fold, Transposase, type 1		Sp34_40175500.t1	ALYREF mRNA export adapter
									Sp34_30228200.t1	Ribonuclease H superfamily, TransposaseMethyltransferase Hybrid, Mos1 transposase, HTH domain, Winged helixlike DNAbinding domain superfamily		Sp34_10090400.t1	Inositol monophosphatase, Inositol monophosphataselike, Inositol monophosphatase, conserved site, Inositol monophosphatase, metalbinding site
									Sp34_30125300.t1			Sp34_50070500.t1	Protein transport Sec61beta/Sbh
									Sp34_20163710.t1			Sp34_40036800.t1	Protein transport protein SecG/Sec61beta/Sbh, Protein transport Sec61beta/Sbh, Ribonuclease H superfamily
									Sp34_30009300.t1	Homedomainlike superfamily		Sp34_X0071510.t1	Lustrin, cysteinerich repeated, Cysteinerich repeat, VWFC domain
									Sp34_50397000.t1	Ctype lectinlike, Ctype lectinlike/link domain superfamily, Ctype lectin and snaclec domaincontaining protein, Ctype lectin fold		Sp34_X0063400.t1	EGFlike calciumbinding, conserved site, EGFlike domain, EGFtype aspartate/asparagine hydroxylation site, VWFC domain, Protein kinase Cbinding NELL, EGFlike calciumbinding domain, Tubulin/FtsZlike, Cterminal domain
									Sp34_30025000.t1			Sp34_10043010.t1	Tubulin, Alpha tubulin, Tubulin/FtsZ, GTPase domain, Tubulin, Cterminal, Tubulin/FtsZ, GTPase domain superfamily, Tubulin, conserved site, Tubulin/FtsZ, Cterminal, Tubulin/FtsZ, 2layer sandwich domain
									Sp34_X0054200.t1			Sp34_50258310.t1	Histone acetyltransferase domain, MYSTtype, Winged helixlike DNAbinding domain superfamily, AcylCoA Nacyltransferase, MYST family histone acetyltransferases, MYST, zinc finger domain
									Sp34_X0074600.t1	Transposase_5		Sp34_50073600.t1	Tetratricopeptidelike helical domain superfamily
									Sp34_50061400.t1	Ribonuclease H superfamily, Transposase, Tc1like, Homedomainlike superfamily		Sp34_20208120.t1	Tetratricopeptide repeat protein 36, Tetratricopeptidelike helical domain superfamily, Tetratricopeptide repeat
									Sp34_20341710.t1	SLBP, RNAbinding domain superfamily, Histone RNA hairpinbinding protein, RNAbinding domain, Histone RNA stemloopbinding protein SLBP1/SLBP2, Ras guaninenucleotide exchange factor, conserved site		Sp34_30020400.t1	Coatomer, epsilon subunit, Tetratricopeptidelike helical domain superfamily, RNA recognition motif domain
									Sp34_X0241800.t1	Raslike guanine nucleotide exchange factor, Ras guaninenucleotide exchange factors catalytic domain, Ras guaninenucleotide exchange factor, catalytic domain superfamily, Raslike guanine nucleotide exchange factor, Nterminal, Ras guanine nucleotide exchange factor domain superfamily, Groundlike domain		Sp34_30144200.t1	RNA recognition motif domain, Nucleotidebinding alphabeta plait domain superfamily, RNAbinding domain superfamily, NOPS
									Sp34_50010010.t1	Ribonuclease H superfamily		Sp34_50023300.t1	Integrase zincbinding domain, Ribonuclease H superfamily, Integrase, catalytic core, Reverse transcriptase/Diguanylate cyclase domain, DNA/RNA polymerase superfamily, Ribonuclease Hlike superfamily, Reverse transcriptase domain, Retrovirusrelated Pol polyprotein, Aspartic peptidase domain superfamily, Domain of unknown function DUF7083, Peptidase A2A, retrovirus, catalytic, Reverse transcriptase/retrotransposonderived protein, RNase Hlike domain
									Sp34_50090100.t1			Sp34_10217000.t1	Ion transporterlike, CBS domain
									Sp34_20305700.t1	Domain of unknown function DUF4140		Sp34_30320200.t1	CNNM, transmembrane domain, CBS domain, CBS domain superfamily, Ancient conserved domain protein family
									Sp34_50216500.t1	Domain of unknown function DUF4139, Conserved hypothetical protein CHP02231, CEBP, ZZ domain superfamily		Sp34_50123010.t1	Cyclinlike domain
									Sp34_10296400.t1	Nucleotidebinding alphabeta plait domain superfamily, CPEB1, RNA recognition motif 1, RNA recognition motif domain, Cytoplasmic polyadenylation elementbinding protein, ZZ domain, Cytoplasmic polyadenylation elementbinding protein, RNAbinding domain superfamily, MADF domain		Sp34_50142400.t1	Cyclinlike domain, Cyclinlike superfamily, Cyclin/Cyclinlike subunit Ssn8, Cyclin, Nterminal, Immunoglobulinlike domain superfamily
									Sp34_20236120.t1	MADF domain, Transcription factor Adf1, BESS motif, Ankyrin repeatcontaining domain superfamily		Sp34_40080200.t1	Immunoglobulinlike domain, FAM187A/B, Zinc finger C2H2type
									Sp34_30104800.t1	Ankyrin repeatcontaining domain superfamily, FERM/acylCoAbinding protein superfamily, AcylCoA binding protein superfamily, AcylCoAbinding protein, ACBP, Ankyrin repeat		Sp34_X0254900.t1	Zinc finger C2H2type, Zinc finger and ubiquitin peptidase domaincontaining protein, Type 1 protein exporter
									Sp34_20066300.t1	von Willebrand factor Alike domain superfamily		Sp34_10283700.t1	ABC transporterlike, ATPbinding domain, ABC transporter type 1, transmembrane domain superfamily, ABC transporter type 1, transmembrane domain, Ploop containing nucleoside triphosphate hydrolase, ABC transporterlike, conserved site, AAA+ ATPase domain, Innexin
									Sp34_10345100.t1	26S proteasome nonATPase regulatory subunit 4, Ubiquitin interacting motif, von Willebrand factor, type A, von Willebrand factor Alike domain superfamily		Sp34_X0161000.t1	Innexin, Cell growthregulating nucleolar protein
									Sp34_10208900.t1	Palmitoyltransferase, DHHC domain		Sp34_30027710.t1	Zinc finger, C2H2, LYARtype, Zinc finger C2H2 superfamily, Ribonuclease H superfamily
									Sp34_10216800.t1	Palmitoyltransferase PFA4/ZDHHC16/ZDHHC20/ERF2like		Sp34_20192000.t1	Ribonuclease H superfamily, TransposaseMethyltransferase Hybrid, Transposase, type 1, Helix hairpin bin domain superfamily
									Sp34_X0264810.t1	SH3like domain superfamily, AH/BAR domain superfamily, SH3 domain, BAR domain		Sp34_50025300.t1	Get1 family
									Sp34_40296300.t1	Small GTPase superfamily, ARF/SAR type		Sp34_30237800.t1	Immunoglobulinlike domain, Immunoglobulinlike domain superfamily, Immunoglobulinlike fold, Leucinerich repeat domain superfamily, Leucinerich repeat
									Sp34_30061800.t1	Small GTPase superfamily, ARF/SAR type, Ploop containing nucleoside triphosphate hydrolase, Small GTPbinding domain, ADPribosylation factorlike protein 6, Small GTPase superfamily, ARF type, Phosphopantetheine binding ACP domain		Sp34_30255200.t1	Bud13, PremRNAsplicing factor CWC26
									Sp34_30085510.t1	Acyl carrier protein, ACPlike superfamily, Phosphopantetheine binding ACP domain, HADlike superfamily		Sp34_30186100.t1	TransposaseMethyltransferase Hybrid, Mos1 transposase, HTH domain
									Sp34_30144100.t1	Pyrimidine 5'nucleotidase, eukaryotic, HAD superfamily		Sp34_50046420.t1	7TM GPCR, serpentine receptor class x (Srx), Ribonuclease H superfamily
									Sp34_20081110.t1			Sp34_50320700.t1	Transposase, type 1, TransposaseMethyltransferase Hybrid, Transmembrane glycoprotein
									Sp34_40100700.t1	Transposase_5		Sp34_40055400.t1	Transmembrane glycoprotein
									Sp34_20124700.t1	Ribonuclease H superfamily, Tc1like transposase, DDE domain, Ankyrin repeatcontaining domain superfamily		Sp34_20034010.t1	Uncharacterized protein F10E9.3like
									Sp34_40329500.t1	Ankyrin repeat, Ankyrin repeatcontaining domain superfamily, Cytochrome c oxidase assembly factor 3, mitochondrial		Sp34_50414000.t1	Protein kinaselike domain superfamily, Protein kinase domain, Serine/threonineprotein kinase, active site, Casein Kinase 1 Ser/Thr Protein Kinase, Protein kinase, ATP binding site, Neurotransmittergated ionchannel transmembrane domain
									Sp34_20228600.t1	Cytochrome c oxidase assembly factor 3, mitochondrial, coiledcoil domain		Sp34_30037900.t1	Neurotransmittergated ionchannel ligandbinding domain superfamily, Neurotransmittergated ionchannel, Neurotransmittergated ionchannel ligandbinding domain, Neurotransmittergated ionchannel transmembrane domain superfamily, Gammaaminobutyric acid A receptor/Glycine receptor alpha, Neuronal acetylcholine receptor, Tbox superfamily
									Sp34_40175500.t1	ALYREF mRNA export adapter		Sp34_20173800.t1	Tbox transcription factor, DNAbinding domain, Tbox transcription factor, p53like transcription factor, DNAbinding domain superfamily
									Sp34_10090400.t1	Inositol monophosphatase, Inositol monophosphataselike, Inositol monophosphatase, conserved site, Inositol monophosphatase, metalbinding site		Sp34_50382700.t1	Nucleotidediphosphosugar transferase
									Sp34_50070500.t1	Protein transport Sec61beta/Sbh		Sp34_50111610.t1	Chondroitin proteoglycan 3, Ribonuclease H superfamily
									Sp34_40036800.t1	Protein transport protein SecG/Sec61beta/Sbh, Protein transport Sec61beta/Sbh, Ribonuclease H superfamily		Sp34_30012700.t1	Homedomainlike superfamily
									Sp34_X0071510.t1	Lustrin, cysteinerich repeated, Cysteinerich repeat, VWFC domain		Sp34_30243200.t1	Winged helixlike DNAbinding domain superfamily
									Sp34_X0063400.t1	EGFlike calciumbinding, conserved site, EGFlike domain, EGFtype aspartate/asparagine hydroxylation site, VWFC domain, Protein kinase Cbinding NELL, EGFlike calciumbinding domain, Tubulin/FtsZlike, Cterminal domain		Sp34_40168600.t1	Homedomainlike superfamily
									Sp34_10043010.t1	Tubulin, Alpha tubulin, Tubulin/FtsZ, GTPase domain, Tubulin, Cterminal, Tubulin/FtsZ, GTPase domain superfamily, Tubulin, conserved site, Tubulin/FtsZ, Cterminal, Tubulin/FtsZ, 2layer sandwich domain		Sp34_50041000.t1	Receptor Ldomain superfamily, Receptor Ldomain, SPS2 domaincontaining protein
									Sp34_50258310.t1	Histone acetyltransferase domain, MYSTtype, Winged helixlike DNAbinding domain superfamily, AcylCoA Nacyltransferase, MYST family histone acetyltransferases, MYST, zinc finger domain		Sp34_30287600.t1	Zinc finger, RING/FYVE/PHDtype
									Sp34_50073600.t1	Tetratricopeptidelike helical domain superfamily		Sp34_40115800.t1	Esterase CM06B1like
									Sp34_20208120.t1	Tetratricopeptide repeat protein 36, Tetratricopeptidelike helical domain superfamily, Tetratricopeptide repeat		Sp34_50218600.t1	Alpha/Beta hydrolase fold, Carboxylesterase, type B, Carboxylesterase type B, active site, Carboxylesterase type B, conserved site
									Sp34_30020400.t1	Coatomer, epsilon subunit, Tetratricopeptidelike helical domain superfamily, RNA recognition motif domain		Sp34_30058300.t1	DDE superfamily endonuclease domain, Serine/threoninespecific protein phosphatase/bis(5nucleosyl)tetraphosphatase
									Sp34_30144200.t1	RNA recognition motif domain, Nucleotidebinding alphabeta plait domain superfamily, RNAbinding domain superfamily, NOPS		Sp34_10098900.t1	Serine/threoninespecific protein phosphatase/bis(5nucleosyl)tetraphosphatase, Serine/threonineprotein phosphatase PP1 catalytic subunit, Metallodependent phosphataselike, Calcineurinlike phosphoesterase domain, ApaH type, Uncharacterized protein T15H9.4like
									Sp34_50023300.t1	Integrase zincbinding domain, Ribonuclease H superfamily, Integrase, catalytic core, Reverse transcriptase/Diguanylate cyclase domain, DNA/RNA polymerase superfamily, Ribonuclease Hlike superfamily, Reverse transcriptase domain, Retrovirusrelated Pol polyprotein, Aspartic peptidase domain superfamily, Domain of unknown function DUF7083, Peptidase A2A, retrovirus, catalytic, Reverse transcriptase/retrotransposonderived protein, RNase Hlike domain		Sp34_40098000.t1	PDZ superfamily, RNA binding protein HABP4/SERBP1like
									Sp34_10217000.t1	Ion transporterlike, CBS domain		Sp34_20015000.t1	Hyaluronan/mRNAbinding protein
									Sp34_30320200.t1	CNNM, transmembrane domain, CBS domain, CBS domain superfamily, Ancient conserved domain protein family		Sp34_50083800.t1	EGFlike domain
									Sp34_50123010.t1	Cyclinlike domain		Sp34_10244900.t1	Helicase domain, Possible tRNA binding domain, tRNA(Met) cytidine acetyltransferase TmcA, Nterminal, TmcA/NAT10/Kre33, GNAT domain, Ploop containing nucleoside triphosphate hydrolase, RNA cytidine acetyltransferase NAT10, Reverse transcriptase/Diguanylate cyclase domain
									Sp34_50142400.t1	Cyclinlike domain, Cyclinlike superfamily, Cyclin/Cyclinlike subunit Ssn8, Cyclin, Nterminal, Immunoglobulinlike domain superfamily		Sp34_30127800.t1	DNA/RNA polymerase superfamily, Retrovirusrelated Pol polyprotein, Reverse transcriptase, RNase Hlike domain, FMRFamiderelated peptide receptor
									Sp34_40080200.t1	Immunoglobulinlike domain, FAM187A/B, Zinc finger C2H2type		Sp34_50236400.t1	G proteincoupled receptor, rhodopsinlike, GPCR, rhodopsinlike, 7TM
									Sp34_X0254900.t1	Zinc finger C2H2type, Zinc finger and ubiquitin peptidase domaincontaining protein, Type 1 protein exporter		Sp34_40026800.t1
									Sp34_10283700.t1	ABC transporterlike, ATPbinding domain, ABC transporter type 1, transmembrane domain superfamily, ABC transporter type 1, transmembrane domain, Ploop containing nucleoside triphosphate hydrolase, ABC transporterlike, conserved site, AAA+ ATPase domain, Innexin		Sp34_10102100.t1
									Sp34_X0161000.t1	Innexin, Cell growthregulating nucleolar protein		Sp34_50125200.t1	Low Molecular Weight Phosphotyrosine Protein Phosphatase
									Sp34_30027710.t1	Zinc finger, C2H2, LYARtype, Zinc finger C2H2 superfamily, Ribonuclease H superfamily		Sp34_40005400.t1	Phosphotyrosine protein phosphatase I superfamily, Proteintyrosine phosphatase, low molecular weight, Phosphotyrosine protein phosphatase I, Large ribosomal subunit protein uL10like domain superfamily
									Sp34_20192000.t1	Ribonuclease H superfamily, TransposaseMethyltransferase Hybrid, Transposase, type 1, Helix hairpin bin domain superfamily		Sp34_20263000.t1	Ribosome assembly factor Mrt4, Large ribosomal subunit protein uL10like, insertion domain superfamily, Ribosomal Assembly Factor uL10, Large ribosomal subunit protein uL10like domain superfamily, Large ribosomal subunit protein uL10, Large ribosomal subunit protein uL10like, insertion domain, 7TM GPCR, serpentine receptor class r (Str)
									Sp34_50025300.t1	Get1 family		Sp34_30189300.t1	Histidine phosphatase superfamily, clade2
									Sp34_30237800.t1	Immunoglobulinlike domain, Immunoglobulinlike domain superfamily, Immunoglobulinlike fold, Leucinerich repeat domain superfamily, Leucinerich repeat		Sp34_20091500.t1	Histidine phosphatase superfamily, Histidine acid phosphatase active site, Histidine Acid Phosphatase, Histidine phosphatase superfamily, clade2
									Sp34_30255200.t1	Bud13, PremRNAsplicing factor CWC26		Sp34_X0028300.t1	WD40 repeat, WD repeatcontaining protein WDR44/Dgr2, WD40repeatcontaining domain superfamily, WD40/YVTN repeatlikecontaining domain superfamily, Transmembrane protein 41A/B
									Sp34_30186100.t1	TransposaseMethyltransferase Hybrid, Mos1 transposase, HTH domain		Sp34_10053900.t1	VTT domain
									Sp34_50046420.t1	7TM GPCR, serpentine receptor class x (Srx), Ribonuclease H superfamily		Sp34_20282800.t1	GS domain, Protein kinase, ATP binding site, Protein kinaselike domain superfamily, Snake toxinlike superfamily, Protein kinase domain, Serine/threonineprotein kinase, active site, Activin types I and II receptor domain, Ser/Thr protein kinase, TGFB receptor, Galectin, carbohydrate recognition domain
									Sp34_50320700.t1	Transposase, type 1, TransposaseMethyltransferase Hybrid, Transmembrane glycoprotein		Sp34_30336100.t1	Galectin, carbohydrate recognition domain, Concanavalin Alike lectin/glucanase domain superfamily, Galectinlike
									Sp34_40055400.t1	Transmembrane glycoprotein		Sp34_40086300.t1	IsoleucinetRNA ligase, type 2, Isoleucyl tRNA synthetase type 2, anticodonbinding domain, AminoacyltRNA synthetase, class Ia, anticodonbinding, IsoleucinetRNA ligase, Valyl/Leucyl/IsoleucyltRNA synthetase, editing domain, Methionyl/Valyl/Leucyl/IsoleucyltRNA synthetase, anticodonbinding, AminoacyltRNA synthetase, class Ia, AminoacyltRNA synthetase, class I, conserved site, Rossmannlike alpha/beta/alpha sandwich fold, Fbox domain
									Sp34_20034010.t1	Uncharacterized protein F10E9.3like		Sp34_X0117300.t1
									Sp34_50414000.t1	Protein kinaselike domain superfamily, Protein kinase domain, Serine/threonineprotein kinase, active site, Casein Kinase 1 Ser/Thr Protein Kinase, Protein kinase, ATP binding site, Neurotransmittergated ionchannel transmembrane domain		Sp34_X0173300.t1	Ribonuclease H superfamily, Homedomainlike superfamily
									Sp34_30037900.t1	Neurotransmittergated ionchannel ligandbinding domain superfamily, Neurotransmittergated ionchannel, Neurotransmittergated ionchannel ligandbinding domain, Neurotransmittergated ionchannel transmembrane domain superfamily, Gammaaminobutyric acid A receptor/Glycine receptor alpha, Neuronal acetylcholine receptor, Tbox superfamily		Sp34_10282600.t1	Homedomainlike superfamily, Zinc finger, LIMtype, Homeodomain, Insulin gene enhancer protein ISL1/2like, LIM domain1, Insulin gene enhancer protein ISL1/2like, Homeobox, conserved site
									Sp34_20173800.t1	Tbox transcription factor, DNAbinding domain, Tbox transcription factor, p53like transcription factor, DNAbinding domain superfamily		Sp34_10227000.t1	EME1/EME2, Cterminal domain, Mms4/EME1/EME2, Neuralized homology repeat (NHR) domain
									Sp34_50382700.t1	Nucleotidediphosphosugar transferase		Sp34_X0032800.t1	B30.2/SPRY domain superfamily, Zinc finger, RINGtype, Neuralized, Neuralized homology repeat (NHR) domain, Zinc finger, RING/FYVE/PHDtype, Histonefold
									Sp34_X0100700.t1	Lustrin, cysteinerich repeated, Cysteinerich repeat		Sp34_40106700.t1	Histone H2A/H2B/H3, Histonefold
									Sp34_50111610.t1	Chondroitin proteoglycan 3, Ribonuclease H superfamily		Sp34_20138200.t1
									Sp34_30012700.t1	Homedomainlike superfamily		Sp34_30214900.t1	Homeobox, conserved site, Lambda repressorlike, DNAbinding domain superfamily, Homeodomain, CUT domain, Homedomainlike superfamily
									Sp34_30243200.t1	Winged helixlike DNAbinding domain superfamily		Sp34_10242000.t1	DNA/RNA polymerase superfamily
									Sp34_40168600.t1	Homedomainlike superfamily		Sp34_30107600.t1	Endonuclease/exonuclease/phosphatase superfamily, Reverse transcriptase/Diguanylate cyclase domain, Reverse transcriptase domain, Regulatory Factors in Gene Expression and Cell Death
									Sp34_50041000.t1	Receptor Ldomain superfamily, Receptor Ldomain, SPS2 domaincontaining protein		Sp34_30324200.t1	Zinc finger C2H2type
									Sp34_30287600.t1	Zinc finger, RING/FYVE/PHDtype		Sp34_10135300.t1	Zona pellucida domain, Cuticlin domaincontaining protein
									Sp34_40115800.t1	Esterase CM06B1like		Sp34_10280800.t1	Tissue inhibitor of metalloproteinaseslike, OBfold
									Sp34_50218600.t1	Alpha/Beta hydrolase fold, Carboxylesterase, type B, Carboxylesterase type B, active site, Carboxylesterase type B, conserved site		Sp34_50105600.t1	Netrin domain, Protease inhibitor I35 (TIMP), Tissue inhibitor of metalloproteinaseslike, OBfold, Isochorismatase Family Nicotinamidases
									Sp34_30058300.t1	DDE superfamily endonuclease domain, Serine/threoninespecific protein phosphatase/bis(5nucleosyl)tetraphosphatase		Sp34_20169210.t1	CAP superfamily, Golgiassociated plant pathogenesisrelated protein 1, SCP domain, Cysteinerich secretory proteinrelated, Allergen V5/Tpx1related, conserved site, CAP domain
									Sp34_10098900.t1	Serine/threoninespecific protein phosphatase/bis(5nucleosyl)tetraphosphatase, Serine/threonineprotein phosphatase PP1 catalytic subunit, Metallodependent phosphataselike, Calcineurinlike phosphoesterase domain, ApaH type, Uncharacterized protein T15H9.4like		Sp34_40318800.t1	Zinc finger C2H2type, Zinc finger, BEDtype
									Sp34_40098000.t1	PDZ superfamily, RNA binding protein HABP4/SERBP1like		Sp34_30086200.t1	Transcription initiation factor TFIID subunit 12 domain, Histonefold
									Sp34_20015000.t1	Hyaluronan/mRNAbinding protein		Sp34_20142900.t1	Cyclindependent kinase 11/PITSLRE, catalytic domain, Protein kinase domain, Cyclindependent kinase, Serine/threonineprotein kinase, active site, Protein kinaselike domain superfamily, CBS domain superfamily
									Sp34_50083800.t1	EGFlike domain		Sp34_X0047300.t1	AMPactivated protein kinase gamma/SDS23 families, CBS domain, CBS domain superfamily, Ribonuclease H superfamily
									Sp34_10244900.t1	Helicase domain, Possible tRNA binding domain, tRNA(Met) cytidine acetyltransferase TmcA, Nterminal, TmcA/NAT10/Kre33, GNAT domain, Ploop containing nucleoside triphosphate hydrolase, RNA cytidine acetyltransferase NAT10, Reverse transcriptase/Diguanylate cyclase domain		Sp34_40154000.t1	TransposaseMethyltransferase Hybrid, Transposase, type 1
									Sp34_30127800.t1	DNA/RNA polymerase superfamily, Retrovirusrelated Pol polyprotein, Reverse transcriptase, RNase Hlike domain, FMRFamiderelated peptide receptor		Sp34_50021100.t1	Groundlike domain, Sodium:neurotransmitter symporter
									Sp34_50236400.t1	G proteincoupled receptor, rhodopsinlike, GPCR, rhodopsinlike, 7TM		Sp34_10148700.t1	Sodium:neurotransmitter symporter, Sodium:neurotransmitter symporter superfamily, SIT4 phosphataseassociated protein family
									Sp34_40026800.t1			Sp34_20332700.t1	SIT4 phosphataseassociated protein family, Pancreatic trypsin inhibitor Kunitz domain
									Sp34_10102100.t1			Sp34_50229300.t1	Pancreatic trypsin inhibitor Kunitz domain, BPTI/Kunitz domaincontaining protein, Pancreatic trypsin inhibitor Kunitz domain superfamily, Glutathione synthase, substratebinding domain
									Sp34_50125200.t1	Low Molecular Weight Phosphotyrosine Protein Phosphatase		Sp34_20204500.t1	Glutathione synthase, Glutathione synthase, alphahelical, PreATPgrasp domain superfamily, Glutathione synthase, Nterminal, eukaryotic, Glutathione synthase, substratebinding domain superfamily, Glutathione synthase, Cterminal, eukaryotic
									Sp34_40005400.t1	Phosphotyrosine protein phosphatase I superfamily, Proteintyrosine phosphatase, low molecular weight, Phosphotyrosine protein phosphatase I, Large ribosomal subunit protein uL10like domain superfamily		Sp34_50301300.t1	4hydroxyphenylpyruvate dioxygenase
									Sp34_20263000.t1	Ribosome assembly factor Mrt4, Large ribosomal subunit protein uL10like, insertion domain superfamily, Ribosomal Assembly Factor uL10, Large ribosomal subunit protein uL10like domain superfamily, Large ribosomal subunit protein uL10, Large ribosomal subunit protein uL10like, insertion domain, 7TM GPCR, serpentine receptor class r (Str)		Sp34_X0244310.t1	4hydroxyphenylpyruvate dioxygenase, Cterminal, Glyoxalase/Bleomycin resistance protein/Dihydroxybiphenyl dioxygenase, Vicinal oxygen chelate (VOC) domain, 4hydroxyphenylpyruvate dioxygenase, Glyoxalase/fosfomycin resistance/dioxygenase domain, 4hydroxyphenylpyruvate dioxygenase, Nterminal, MethylatedDNA[protein]cysteine Smethyltransferase, DNA binding
									Sp34_30189300.t1	Histidine phosphatase superfamily, clade2		Sp34_40137910.t1	MethylatedDNA[protein]cysteine Smethyltransferase, DNA binding, Methylated DNAprotein cysteine methyltransferase, DNA binding domain, MethylatedDNA[protein]cysteine Smethyltransferase, active site, Winged helixlike DNAbinding domain superfamily
									Sp34_20091500.t1	Histidine phosphatase superfamily, Histidine acid phosphatase active site, Histidine Acid Phosphatase, Histidine phosphatase superfamily, clade2		Sp34_20009900.t1	Gammaaminobutyric acid A receptor/Glycine receptor alpha, Neurotransmittergated ionchannel, Neurotransmittergated ionchannel ligandbinding domain superfamily, Neurotransmittergated ionchannel transmembrane domain superfamily, Neuronal acetylcholine receptor, Neurotransmittergated ionchannel ligandbinding domain, Ribonuclease H superfamily
									Sp34_X0028300.t1	WD40 repeat, WD repeatcontaining protein WDR44/Dgr2, WD40repeatcontaining domain superfamily, WD40/YVTN repeatlikecontaining domain superfamily, Transmembrane protein 41A/B		Sp34_50054700.t1	Anoctamin, dimerisation domain
									Sp34_10053900.t1	VTT domain		Sp34_30016110.t1	Anoctamin, transmembrane domain, Anoctamin, Ploop containing nucleoside triphosphate hydrolase
									Sp34_20282800.t1	GS domain, Protein kinase, ATP binding site, Protein kinaselike domain superfamily, Snake toxinlike superfamily, Protein kinase domain, Serine/threonineprotein kinase, active site, Activin types I and II receptor domain, Ser/Thr protein kinase, TGFB receptor, Galectin, carbohydrate recognition domain		Sp34_40323400.t1	Ploop containing nucleoside triphosphate hydrolase, Small GTPase, Small GTPbinding domain, Small GTPase, Rastype
									Sp34_40086300.t1	IsoleucinetRNA ligase, type 2, Isoleucyl tRNA synthetase type 2, anticodonbinding domain, AminoacyltRNA synthetase, class Ia, anticodonbinding, IsoleucinetRNA ligase, Valyl/Leucyl/IsoleucyltRNA synthetase, editing domain, Methionyl/Valyl/Leucyl/IsoleucyltRNA synthetase, anticodonbinding, AminoacyltRNA synthetase, class Ia, AminoacyltRNA synthetase, class I, conserved site, Rossmannlike alpha/beta/alpha sandwich fold, Fbox domain		Sp34_40316400.t1	Bestrophin, Bestrophinlike, Shortchain dehydrogenase/reductase, conserved site
									Sp34_X0117300.t1			Sp34_X0161300.t1	Shortchain dehydrogenase/reductase SDR, NAD(P)binding domain superfamily
									Sp34_X0173300.t1	Ribonuclease H superfamily, Homedomainlike superfamily		Sp34_20051800.t1	Sterile alpha motif/pointed domain superfamily
									Sp34_10282600.t1	Homedomainlike superfamily, Zinc finger, LIMtype, Homeodomain, Insulin gene enhancer protein ISL1/2like, LIM domain1, Insulin gene enhancer protein ISL1/2like, Homeobox, conserved site		Sp34_40220800.t1
									Sp34_10227000.t1	EME1/EME2, Cterminal domain, Mms4/EME1/EME2, Neuralized homology repeat (NHR) domain		Sp34_10065110.t1	Potassium channel domain, Two pore domain potassium channel, Hyaluronidase
									Sp34_X0032800.t1	B30.2/SPRY domain superfamily, Zinc finger, RINGtype, Neuralized, Neuralized homology repeat (NHR) domain, Zinc finger, RING/FYVE/PHDtype, Histonefold		Sp34_20248410.t1	Hyaluronidase, Aldolasetype TIM barrel, Glycoside hydrolase superfamily, Suv420 family, animal
									Sp34_40106700.t1	Histone H2A/H2B/H3, Histonefold		Sp34_20282610.t1	SET domain superfamily, SET domain, Histonelysine Nmethyltransferase, Nterminal domain, Histonelysine Nmethyltransferase Suv420/Set9
									Sp34_20138200.t1			Sp34_20209300.t1	Zinc finger C2H2 superfamily, Zinc finger C2H2type
									Sp34_30214900.t1	Homeobox, conserved site, Lambda repressorlike, DNAbinding domain superfamily, Homeodomain, CUT domain, Homedomainlike superfamily		Sp34_10203600.t1
									Sp34_10242000.t1	DNA/RNA polymerase superfamily		Sp34_40262120.t1	Ubiquitinlike domain superfamily, UBXN6, PUB domain, PUBlike domain superfamily, PUB domain
									Sp34_30107600.t1	Endonuclease/exonuclease/phosphatase superfamily, Reverse transcriptase/Diguanylate cyclase domain, Reverse transcriptase domain, Regulatory Factors in Gene Expression and Cell Death		Sp34_40335100.t1	Wnt Signal Transduction Protein
									Sp34_30324200.t1	Zinc finger C2H2type		Sp34_20110110.t1	DNA/RNA polymerase superfamily
									Sp34_10135300.t1	Zona pellucida domain, Cuticlin domaincontaining protein		Sp34_10102900.t1	Reverse transcriptase domain
									Sp34_10280800.t1	Tissue inhibitor of metalloproteinaseslike, OBfold		Sp34_10205700.t1	Domain of unknown function DUF5641, Integrase zincbinding domain, Aspartic peptidase domain superfamily, Integrase, catalytic core, Retrotransposon, Pao, Aspartic peptidase, active site, Ribonuclease H superfamily, Zinc finger, CCHCtype, DNA/RNA polymerase superfamily, Ribonuclease Hlike superfamily, Peptidase A2A, retrovirus, catalytic, Protein of unknown function DUF1759
									Sp34_50105600.t1	Netrin domain, Protease inhibitor I35 (TIMP), Tissue inhibitor of metalloproteinaseslike, OBfold, Isochorismatase Family Nicotinamidases		Sp34_X0014100.t1	Presenilin, Cterminal, Peptidase A22A, presenilin, nematode type, Peptidase A22A, presenilin, Presenilin/signal peptide peptidase
									Sp34_40120500.t1	Isochorismataselike, Isochorismataselike superfamily, CAP domain		Sp34_10052700.t1
									Sp34_20169210.t1	CAP superfamily, Golgiassociated plant pathogenesisrelated protein 1, SCP domain, Cysteinerich secretory proteinrelated, Allergen V5/Tpx1related, conserved site, CAP domain		Sp34_30312300.t1	Domain of unknown function WSN
									Sp34_40318800.t1	Zinc finger C2H2type, Zinc finger, BEDtype		Sp34_X0269800.t1	Fibronectin type III, Immunoglobulin domain subtype, Immunoglobulinlike domain, Fibronectin type III superfamily, Immunoglobulinlike fold, Immunoglobulinlike domain superfamily, Immunoglobulin Iset, Immunoglobulin subtype 2, Integrase, catalytic core
									Sp34_30086200.t1	Transcription initiation factor TFIID subunit 12 domain, Histonefold		Sp34_40323200.t1	Ribonuclease H superfamily, Ribonuclease Hlike superfamily, Retrovirusrelated Pol polyprotein, RmlClike cupin domain superfamily
									Sp34_20142900.t1	Cyclindependent kinase 11/PITSLRE, catalytic domain, Protein kinase domain, Cyclindependent kinase, Serine/threonineprotein kinase, active site, Protein kinaselike domain superfamily, CBS domain superfamily		Sp34_X0227900.t1	dTDP4dehydrorhamnose 3,5epimeraselike, RmlClike jelly roll fold
									Sp34_X0047300.t1	AMPactivated protein kinase gamma/SDS23 families, CBS domain, CBS domain superfamily, Ribonuclease H superfamily		Sp34_40273900.t1	C. elegans Developmental and Neuronal Protein, Zona pellucida domain, PAN/Apple domain, ZPC domain
									Sp34_40154000.t1	TransposaseMethyltransferase Hybrid, Transposase, type 1		Sp34_X0227410.t1	Zinc finger, nanostype
									Sp34_50021100.t1	Groundlike domain, Sodium:neurotransmitter symporter		Sp34_20080200.t1	Nanos/Xcat2, Nanos domain superfamily, Zinc finger, nanostype, Fbox domain
									Sp34_10148700.t1	Sodium:neurotransmitter symporter, Sodium:neurotransmitter symporter superfamily, SIT4 phosphataseassociated protein family		Sp34_10027400.t1
									Sp34_20332700.t1	SIT4 phosphataseassociated protein family, Pancreatic trypsin inhibitor Kunitz domain		Sp34_30257400.t1	Papainlike cysteine peptidase superfamily, Protein of unknown function DUF3557
									Sp34_50229300.t1	Pancreatic trypsin inhibitor Kunitz domain, BPTI/Kunitz domaincontaining protein, Pancreatic trypsin inhibitor Kunitz domain superfamily, Glutathione synthase, substratebinding domain		Sp34_20084200.t1
									Sp34_20204500.t1	Glutathione synthase, Glutathione synthase, alphahelical, PreATPgrasp domain superfamily, Glutathione synthase, Nterminal, eukaryotic, Glutathione synthase, substratebinding domain superfamily, Glutathione synthase, Cterminal, eukaryotic		Sp34_30089500.t1	Tim10like, Tim10like domain superfamily
									Sp34_50301300.t1	4hydroxyphenylpyruvate dioxygenase		Sp34_40288200.t1	Zinc finger, LIMtype, PET domain, PET prickle, Prickle/Espinas/Testin
									Sp34_X0244310.t1	4hydroxyphenylpyruvate dioxygenase, Cterminal, Glyoxalase/Bleomycin resistance protein/Dihydroxybiphenyl dioxygenase, Vicinal oxygen chelate (VOC) domain, 4hydroxyphenylpyruvate dioxygenase, Glyoxalase/fosfomycin resistance/dioxygenase domain, 4hydroxyphenylpyruvate dioxygenase, Nterminal, MethylatedDNA[protein]cysteine Smethyltransferase, DNA binding		Sp34_50417200.t1	Receptor Ldomain superfamily
									Sp34_40137910.t1	MethylatedDNA[protein]cysteine Smethyltransferase, DNA binding, Methylated DNAprotein cysteine methyltransferase, DNA binding domain, MethylatedDNA[protein]cysteine Smethyltransferase, active site, Winged helixlike DNAbinding domain superfamily		Sp34_50264800.t1	Receptor Ldomain
									Sp34_20009900.t1	Gammaaminobutyric acid A receptor/Glycine receptor alpha, Neurotransmittergated ionchannel, Neurotransmittergated ionchannel ligandbinding domain superfamily, Neurotransmittergated ionchannel transmembrane domain superfamily, Neuronal acetylcholine receptor, Neurotransmittergated ionchannel ligandbinding domain, Ribonuclease H superfamily		Sp34_50268300.t1	Ribonuclease H superfamily, Tc1like transposase, DDE domain
									Sp34_50054700.t1	Anoctamin, dimerisation domain		Sp34_10177800.t1	Mir domain superfamily, MIR motif, Zinc finger C2H2type
									Sp34_30016110.t1	Anoctamin, transmembrane domain, Anoctamin, Ploop containing nucleoside triphosphate hydrolase		Sp34_20105800.t1	Zinc finger C2H2type, Zinc finger C2H2 superfamily, Ploop containing nucleoside triphosphate hydrolase
									Sp34_40323400.t1	Ploop containing nucleoside triphosphate hydrolase, Small GTPase, Small GTPbinding domain, Small GTPase, Rastype		Sp34_50344900.t1	Cytoplasmic dynein 2 light intermediate chain 1, Dynein family light intermediate chain, Ploop containing nucleoside triphosphate hydrolase, SANDlike domain superfamily
									Sp34_40316400.t1	Bestrophin, Bestrophinlike, Shortchain dehydrogenase/reductase, conserved site		Sp34_20065100.t1	cSKI SMAD4binding domain, Transcription regulator SKI/SnoN, SANDlike domain superfamily
									Sp34_X0161300.t1	Shortchain dehydrogenase/reductase SDR, NAD(P)binding domain superfamily		Sp34_X0191100.t1	Fboxlike domain superfamily, Leucinerich repeat domain superfamily, Fbox domain
									Sp34_20051800.t1	Sterile alpha motif/pointed domain superfamily		Sp34_10229700.t1	Peptidase M14, carboxypeptidase A, Metallocarboxypeptidaselike, propeptide, Carboxypeptidase, activation peptide, ShKT domain, Nuclear hormone receptor, ligandbinding domain
									Sp34_40220800.t1			Sp34_20159400.t1	Nuclear hormone receptorlike domain superfamily, Zinc finger, nuclear hormone receptortype, Hepatocyte nuclear factor 4like, DNAbinding domain, Zinc finger, NHR/GATAtype, Tudor domain, Caenorhabditis elegans Nuclear Hormone Receptors, Nuclear hormone receptor, ligandbinding domain
									Sp34_10065110.t1	Potassium channel domain, Two pore domain potassium channel, Hyaluronidase		Sp34_20197400.t1
									Sp34_20248410.t1	Hyaluronidase, Aldolasetype TIM barrel, Glycoside hydrolase superfamily, Suv420 family, animal		Sp34_X0141100.t1	Zinc finger C2H2 superfamily, Zinc finger C2H2type, RAI1like
									Sp34_20282610.t1	SET domain superfamily, SET domain, Histonelysine Nmethyltransferase, Nterminal domain, Histonelysine Nmethyltransferase Suv420/Set9		Sp34_10255210.t1	RAI1like family
									Sp34_20209300.t1	Zinc finger C2H2 superfamily, Zinc finger C2H2type		Sp34_50366500.t1	Histonefold, Histone H4, CENPT/Histone H4, histone fold, Histone H4, conserved site
									Sp34_10203600.t1			Sp34_30253900.t1	Histonefold, Histone H4, CENPT/Histone H4, histone fold, Histone H4, conserved site
									Sp34_40262120.t1	Ubiquitinlike domain superfamily, UBXN6, PUB domain, PUBlike domain superfamily, PUB domain		Sp34_50371200.t1	Histonefold, Histone H4, CENPT/Histone H4, histone fold, Histone H4, conserved site
									Sp34_40335100.t1	Wnt Signal Transduction Protein		Sp34_40065700.t1	Histonefold, Histone H4, CENPT/Histone H4, histone fold, Histone H4, conserved site
									Sp34_20110110.t1	DNA/RNA polymerase superfamily		Sp34_50115400.t1	Histonefold, Histone H4, CENPT/Histone H4, histone fold, Histone H4, conserved site
									Sp34_10102900.t1	Reverse transcriptase domain		Sp34_50249000.t1	Histonefold, Histone H4, CENPT/Histone H4, histone fold, Histone H4, conserved site, Bactericidal permeabilityincreasing protein, alpha/beta domain superfamily
									Sp34_10205700.t1	Domain of unknown function DUF5641, Integrase zincbinding domain, Aspartic peptidase domain superfamily, Integrase, catalytic core, Retrotransposon, Pao, Aspartic peptidase, active site, Ribonuclease H superfamily, Zinc finger, CCHCtype, DNA/RNA polymerase superfamily, Ribonuclease Hlike superfamily, Peptidase A2A, retrovirus, catalytic, Protein of unknown function DUF1759		Sp34_50168700.t1	Lipidbinding serum glycoprotein, Cterminal, BPI/LBP/Plunc family, Lipidbinding serum glycoprotein, Nterminal, Bactericidal permeabilityincreasing protein, alpha/beta domain superfamily, Homeodomain
									Sp34_X0014100.t1	Presenilin, Cterminal, Peptidase A22A, presenilin, nematode type, Peptidase A22A, presenilin, Presenilin/signal peptide peptidase		Sp34_30042300.t1	Homeodomain, Helixturnhelix motif, Homeobox, conserved site, Homedomainlike superfamily, EMX/VAX/Noto Homeobox Transcription Factors
									Sp34_10052700.t1			Sp34_30036800.t1	Quinoprotein alcohol dehydrogenaselike superfamily, Domain of unknown function DUF1899, WD40 repeat, Coronin, WD40/YVTN repeatlikecontaining domain superfamily, Nucleotidebinding alphabeta plait domain superfamily
									Sp34_50095700.t1			Sp34_40238000.t1	ALYREF mRNA export adapter, Chromatin target of PRMT1 protein, Cterminal, RNAbinding domain superfamily, Large ribosomal subunit protein uL6, conserved site2
									Sp34_30312300.t1	Domain of unknown function WSN		Sp34_30048200.t1	Large ribosomal subunit protein uL6like, alphabeta domain superfamily, Large ribosomal subunit protein uL6, alphabeta domain, Large ribosomal subunit protein uL6like, siRNAmediated silencing protein NRDE2
									Sp34_X0269800.t1	Fibronectin type III, Immunoglobulin domain subtype, Immunoglobulinlike domain, Fibronectin type III superfamily, Immunoglobulinlike fold, Immunoglobulinlike domain superfamily, Immunoglobulin Iset, Immunoglobulin subtype 2, Integrase, catalytic core		Sp34_20217000.t1	siRNAmediated silencing protein NRDE2, Tetratricopeptidelike helical domain superfamily
									Sp34_40323200.t1	Ribonuclease H superfamily, Ribonuclease Hlike superfamily, Retrovirusrelated Pol polyprotein, RmlClike cupin domain superfamily		Sp34_50311000.t1	Transposase, type 1, Mos1 transposase, HTH domain, Winged helixlike DNAbinding domain superfamily, Ribonuclease H superfamily, TransposaseMethyltransferase Hybrid
									Sp34_X0227900.t1	dTDP4dehydrorhamnose 3,5epimeraselike, RmlClike jelly roll fold		Sp34_50340400.t1	Moulting cycle mlt10like
									Sp34_40273900.t1	C. elegans Developmental and Neuronal Protein, Zona pellucida domain, PAN/Apple domain, ZPC domain		Sp34_10061300.t1	Homeobox, conserved site, Homeodomain, Iroquoisclass homeodomain protein, KN homeodomain, Homedomainlike superfamily, AAA+ ATPase domain
									Sp34_X0227410.t1	Zinc finger, nanostype		Sp34_10098010.t1	ATPase, AAAtype, core, Clp protease, ATPbinding subunit ClpX, Clp ATPase, Cterminal, Ploop containing nucleoside triphosphate hydrolase, ATPdependent Clp protease ATPbinding subunit ClpX
									Sp34_20080200.t1	Nanos/Xcat2, Nanos domain superfamily, Zinc finger, nanostype, Fbox domain		Sp34_30234400.t1
									Sp34_10027400.t1			Sp34_20078200.t1	Aldehyde/histidinol dehydrogenase
									Sp34_50157200.t1			Sp34_50212200.t1	Aldehyde dehydrogenase, Cterminal, Aldehyde dehydrogenase NAD(P)dependent, Aldehyde dehydrogenase domain, Aldehyde dehydrogenase, Nterminal, Crustacean neurohormone, conserved site
									Sp34_30257400.t1	Papainlike cysteine peptidase superfamily, Protein of unknown function DUF3557		Sp34_40094110.t1	Crustacean CHH/MIH/GIH neurohormone superfamily, Crustacean CHH/MIH/GIH neurohormone family
									Sp34_20084200.t1			Sp34_50100400.t1	7TM GPCR, serpentine receptor class r (Str), Serine Protease Inhibitorlike TIL Domain
									Sp34_30089500.t1	Tim10like, Tim10like domain superfamily		Sp34_50424200.t1	Serine protease inhibitorlike superfamily, Trypsin Inhibitorlike, cysteine rich domain, DNA primase large subunit, eukaryotic/archaeal
									Sp34_40288200.t1	Zinc finger, LIMtype, PET domain, PET prickle, Prickle/Espinas/Testin		Sp34_10039200.t1	DNA primase, large subunit, eukaryotic, DNA primase large subunit, eukaryotic/archaeal, Peptidase M12A
									Sp34_50417200.t1	Receptor Ldomain superfamily		Sp34_50322100.t1	Metallopeptidase, catalytic domain superfamily, Peptidase M12A, Peptidase, metallopeptidase, Metallopeptidase, nematode, Astacinlike metallopeptidase domain, PHlike domain superfamily
									Sp34_50264800.t1	Receptor Ldomain		Sp34_10154200.t1	Pleckstrin homology domain, Dbl homology (DH) domain superfamily, Dbl homology (DH) domain, SOS1/NGEFlike, PH domain, SH3 domain, CRALTRIO lipid binding domain, Spectrin/alphaactinin, CRALTRIO lipid binding domain superfamily, SH3like domain superfamily, Rho GTPaseactivating Guanine Nucleotide Exchange Factors
									Sp34_50268300.t1	Ribonuclease H superfamily, Tc1like transposase, DDE domain		Sp34_50306510.t1	PremRNAsplicing factor Isy1 superfamily, PremRNAsplicing factor Isy1, Helix hairpin bin domain superfamily
									Sp34_10177800.t1	Mir domain superfamily, MIR motif, Zinc finger C2H2type		Sp34_40030900.t1	Ribonuclease H superfamily
									Sp34_20105800.t1	Zinc finger C2H2type, Zinc finger C2H2 superfamily, Ploop containing nucleoside triphosphate hydrolase		Sp34_20133820.t1	WD40 repeat
									Sp34_50344900.t1	Cytoplasmic dynein 2 light intermediate chain 1, Dynein family light intermediate chain, Ploop containing nucleoside triphosphate hydrolase, SANDlike domain superfamily		Sp34_20301910.t1	Sterolsensing domain, WD40 repeat, WD40/YVTN repeatlikecontaining domain superfamily, HMGCR/SNAP/NPC1like, sterolsensing domain, Sterol regulatory elementbinding protein cleavageactivating protein, WD40repeatcontaining domain superfamily, Ribonuclease H superfamily
									Sp34_20065100.t1	cSKI SMAD4binding domain, Transcription regulator SKI/SnoN, SANDlike domain superfamily		Sp34_50135900.t1
									Sp34_X0191100.t1	Fboxlike domain superfamily, Leucinerich repeat domain superfamily, Fbox domain		Sp34_10286800.t1	Protein kinase domain, Protein kinaselike domain superfamily, Protein kinase, ATP binding site, Casein Kinase 1 Ser/Thr Protein Kinase
									Sp34_10229700.t1	Peptidase M14, carboxypeptidase A, Metallocarboxypeptidaselike, propeptide, Carboxypeptidase, activation peptide, ShKT domain, Nuclear hormone receptor, ligandbinding domain		Sp34_20131510.t1
									Sp34_20159400.t1	Nuclear hormone receptorlike domain superfamily, Zinc finger, nuclear hormone receptortype, Hepatocyte nuclear factor 4like, DNAbinding domain, Zinc finger, NHR/GATAtype, Tudor domain, Caenorhabditis elegans Nuclear Hormone Receptors, Nuclear hormone receptor, ligandbinding domain		Sp34_40124600.t1	Tetratricopeptide repeat
									Sp34_20197400.t1			Sp34_30314300.t1	Tetratricopeptide repeat, Tetratricopeptidelike helical domain superfamily
									Sp34_X0141100.t1	Zinc finger C2H2 superfamily, Zinc finger C2H2type, RAI1like		Sp34_40205300.t1	Membrane bound Oacyl transferase, MBOAT, Lysophospholipid acyltransferase 7/Porcupinelike
									Sp34_10255210.t1	RAI1like family		Sp34_20335400.t1
									Sp34_50366500.t1	Histonefold, Histone H4, CENPT/Histone H4, histone fold, Histone H4, conserved site		Sp34_30299900.t1	Fbox protein she1like
									Sp34_30253900.t1	Histonefold, Histone H4, CENPT/Histone H4, histone fold, Histone H4, conserved site		Sp34_20175500.t1	Ribonuclease Hlike superfamily, Reverse transcriptase/Diguanylate cyclase domain, DNA/RNA polymerase superfamily, Aspartic peptidase domain superfamily, Protein of unknown function DUF1759, Ribonuclease H superfamily, Integrase, catalytic core, Domain of unknown function DUF5641, Retrotransposon, Pao, Reverse transcriptase domain, Aspartic peptidase, active site, RabGAPTBC domain
									Sp34_50371200.t1	Histonefold, Histone H4, CENPT/Histone H4, histone fold, Histone H4, conserved site		Sp34_20269000.t1	RabGAPTBC domain superfamily, Rab GTPaseactivating TBC domaincontaining protein, RabGAPTBC domain, BTB/POZ domain
									Sp34_40065700.t1	Histonefold, Histone H4, CENPT/Histone H4, histone fold, Histone H4, conserved site		Sp34_20320010.t1	Potassium channel tetramerisationtype BTB domain, SKP1/BTB/POZ domain superfamily, BTB/POZ domaincontaining adapter for CUL3mediated RhoA degradation protein 13, Ryanodine/Inositol 1,4,5trisphosphate receptor
									Sp34_50115400.t1	Histonefold, Histone H4, CENPT/Histone H4, histone fold, Histone H4, conserved site		Sp34_40306300.t1	Inositol 1,4,5trisphosphate receptor, Aminopeptidase Nlike , Nterminal domain superfamliy
									Sp34_50249000.t1	Histonefold, Histone H4, CENPT/Histone H4, histone fold, Histone H4, conserved site, Bactericidal permeabilityincreasing protein, alpha/beta domain superfamily		Sp34_50362200.t1	Aminopeptidase Nlike , Nterminal domain superfamliy, Tc1like transposase, DDE domain
									Sp34_50168700.t1	Lipidbinding serum glycoprotein, Cterminal, BPI/LBP/Plunc family, Lipidbinding serum glycoprotein, Nterminal, Bactericidal permeabilityincreasing protein, alpha/beta domain superfamily, Homeodomain		Sp34_30134800.t1	Ribonuclease H superfamily, Homedomainlike superfamily, Tc3 transposase, DNA binding domain, Winged helixlike DNAbinding domain superfamily, Transposase, Tc1like, Transposase_5
									Sp34_30042300.t1	Homeodomain, Helixturnhelix motif, Homeobox, conserved site, Homedomainlike superfamily, EMX/VAX/Noto Homeobox Transcription Factors		Sp34_50083900.t1	PEBPlike superfamily, Phosphatidylethanolaminebinding, conserved site, Phosphatidylethanolaminebinding protein, eukaryotic, Phosphatidylethanolaminebinding protein
									Sp34_30036800.t1	Quinoprotein alcohol dehydrogenaselike superfamily, Domain of unknown function DUF1899, WD40 repeat, Coronin, WD40/YVTN repeatlikecontaining domain superfamily, Nucleotidebinding alphabeta plait domain superfamily		Sp34_40205100.t1	Major facilitator superfamily, Major Facilitator Superfamily DomainContaining Protein, MFS transporter superfamily, Ribonuclease H superfamily
									Sp34_40238000.t1	ALYREF mRNA export adapter, Chromatin target of PRMT1 protein, Cterminal, RNAbinding domain superfamily, Large ribosomal subunit protein uL6, conserved site2		Sp34_50188900.t1
									Sp34_30048200.t1	Large ribosomal subunit protein uL6like, alphabeta domain superfamily, Large ribosomal subunit protein uL6, alphabeta domain, Large ribosomal subunit protein uL6like, siRNAmediated silencing protein NRDE2		Sp34_10067200.t1	Prenyltransferase alphaalpha toroid domain
									Sp34_20217000.t1	siRNAmediated silencing protein NRDE2, Tetratricopeptidelike helical domain superfamily		Sp34_50359600.t1	Terpenoid cyclases/protein prenyltransferase alphaalpha toroid, Protein farnesyltransferase subunit beta, Prenyltransferase subunit beta
									Sp34_50311000.t1	Transposase, type 1, Mos1 transposase, HTH domain, Winged helixlike DNAbinding domain superfamily, Ribonuclease H superfamily, TransposaseMethyltransferase Hybrid		Sp34_20072200.t1	LIS1 homology motif
									Sp34_50340400.t1	Moulting cycle mlt10like		Sp34_20330300.t1	Translation Initiation factor eIF 4elike
									Sp34_10061300.t1	Homeobox, conserved site, Homeodomain, Iroquoisclass homeodomain protein, KN homeodomain, Homedomainlike superfamily, AAA+ ATPase domain		Sp34_30022300.t1	Translation Initiation factor eIF 4e, Eukaryotic translation initiation factor 4E (eIF4E), conserved site, Translation Initiation factor eIF 4elike
									Sp34_10098010.t1	ATPase, AAAtype, core, Clp protease, ATPbinding subunit ClpX, Clp ATPase, Cterminal, Ploop containing nucleoside triphosphate hydrolase, ATPdependent Clp protease ATPbinding subunit ClpX		Sp34_30228300.t1	Ribonuclease H superfamily, Retrovirusrelated Pol polyprotein, Integrase, catalytic core, Ribonuclease Hlike superfamily, Integrase zincbinding domain
									Sp34_30234400.t1			Sp34_50407700.t1	E3 ubiquitinprotein ligase UBRlike, Cterminal
									Sp34_20078200.t1	Aldehyde/histidinol dehydrogenase		Sp34_20224810.t1	E3 ubiquitinprotein ligase UBR1like, E3 ubiquitinprotein ligase UBR1like, wingedhelix domain, Zinc finger, UBRtype, Trafficking protein particle complex subunit
									Sp34_50212200.t1	Aldehyde dehydrogenase, Cterminal, Aldehyde dehydrogenase NAD(P)dependent, Aldehyde dehydrogenase domain, Aldehyde dehydrogenase, Nterminal, Crustacean neurohormone, conserved site		Sp34_50245700.t1	Trafficking protein particle complex subunit, Longinlike domain superfamily, Transposase, type 1
									Sp34_40094110.t1	Crustacean CHH/MIH/GIH neurohormone superfamily, Crustacean CHH/MIH/GIH neurohormone family		Sp34_10094700.t1	Winged helixlike DNAbinding domain superfamily, TransposaseMethyltransferase Hybrid, Ribonuclease H superfamily, Mos1 transposase, HTH domain, Neurotransmittergated ionchannel ligandbinding domain superfamily
									Sp34_50100400.t1	7TM GPCR, serpentine receptor class r (Str), Serine Protease Inhibitorlike TIL Domain		Sp34_50426500.t1	Neuronal acetylcholine receptor, Neurotransmittergated ionchannel, Neurotransmittergated ionchannel, conserved site, Neurotransmittergated ionchannel transmembrane domain superfamily, Neurotransmittergated ionchannel ligandbinding domain, Neurotransmittergated ionchannel transmembrane domain, Neurotransmittergated ionchannel ligandbinding domain superfamily, Mitochondrial 18kDa protein
									Sp34_50424200.t1	Serine protease inhibitorlike superfamily, Trypsin Inhibitorlike, cysteine rich domain, DNA primase large subunit, eukaryotic/archaeal		Sp34_X0228500.t1	Mitochondrial 18kDa protein
									Sp34_10039200.t1	DNA primase, large subunit, eukaryotic, DNA primase large subunit, eukaryotic/archaeal, Peptidase M12A		Sp34_40108000.t1
									Sp34_10154200.t1	Pleckstrin homology domain, Dbl homology (DH) domain superfamily, Dbl homology (DH) domain, SOS1/NGEFlike, PH domain, SH3 domain, CRALTRIO lipid binding domain, Spectrin/alphaactinin, CRALTRIO lipid binding domain superfamily, SH3like domain superfamily, Rho GTPaseactivating Guanine Nucleotide Exchange Factors		Sp34_10174500.t1	Basicleucine zipper domain superfamily, CCAAT/enhancerbinding protein C/EBP
									Sp34_50306510.t1	PremRNAsplicing factor Isy1 superfamily, PremRNAsplicing factor Isy1, Helix hairpin bin domain superfamily		Sp34_40208900.t1	Ribonuclease H superfamily
									Sp34_40030900.t1	Ribonuclease H superfamily		Sp34_40337000.t1	PAN3 domain
									Sp34_20133820.t1	WD40 repeat		Sp34_X0155410.t1	Ctype lectin fold, Immunoregulatory Receptorlike
									Sp34_20301910.t1	Sterolsensing domain, WD40 repeat, WD40/YVTN repeatlikecontaining domain superfamily, HMGCR/SNAP/NPC1like, sterolsensing domain, Sterol regulatory elementbinding protein cleavageactivating protein, WD40repeatcontaining domain superfamily, Ribonuclease H superfamily		Sp34_40224900.t1	Reverse transcriptase domain, Peptidase C1A, papain Cterminal
									Sp34_50135900.t1			Sp34_X0122000.t1	Homedomainlike superfamily, Thioredoxinlike superfamily
									Sp34_10286800.t1	Protein kinase domain, Protein kinaselike domain superfamily, Protein kinase, ATP binding site, Casein Kinase 1 Ser/Thr Protein Kinase		Sp34_20078800.t1	Glutathione Stransferase, Nterminal, Glutathione Stransferase superfamily, Glutathione Stransferase, Cterminal domain superfamily, Glutathione Stransferase, Cterminal, Glutathione Stransferase, Cterminallike, WD40/YVTN repeatlikecontaining domain superfamily
									Sp34_20131510.t1			Sp34_40269400.t1	Anaphasepromoting complex subunit 4like, WD40 domain, WD40 repeat, Smallsubunit processome, Utp21, WD40repeatcontaining domain superfamily, WD40 repeat, conserved site, WD40/YVTN repeatlikecontaining domain superfamily, RAD50, zinc hook
									Sp34_40124600.t1	Tetratricopeptide repeat		Sp34_50129700.t1	DNA repair protein Rad50, eukaryotes, Ploop containing nucleoside triphosphate hydrolase, RAD50, zinc hook, Rad50/SbcCtype AAA domain, HAT, Cterminal dimerisation domain
									Sp34_30314300.t1	Tetratricopeptide repeat, Tetratricopeptidelike helical domain superfamily		Sp34_50414600.t1	Ribonuclease Hlike superfamily, Transposase, Tc1like
									Sp34_40116900.t1			Sp34_50118700.t1	Homedomainlike superfamily, Phox homology
									Sp34_40205300.t1	Membrane bound Oacyl transferase, MBOAT, Lysophospholipid acyltransferase 7/Porcupinelike		Sp34_X0010600.t1	Phox homology, PX domain superfamily, Sorting nexin/Vps5like, Cterminal, AH/BAR domain superfamily
									Sp34_20335400.t1			Sp34_X0223600.t1	Reverse transcriptase/Diguanylate cyclase domain, Endonuclease/exonuclease/phosphatase superfamily, DNA/RNA polymerase superfamily, Reverse transcriptase domain, Ribonuclease H superfamily, Endonuclease/exonuclease/phosphatase
									Sp34_30299900.t1	Fbox protein she1like		Sp34_30325920.t1	TACO1/YebClike, Nterminal domain, Transcriptional regulator TACO1like, domain 3, Transcriptional regulator TACO1like, YebClike, Integraselike, Nterminal, TACO1/YebClike, second and third domains, Mos1 transposase, HTH domain
									Sp34_40220000.t1	Domain of unknown function DUF38/FTH, Caenorhabditis species		Sp34_X0009400.t1	Ribonuclease H superfamily, Transposase, type 1, TransposaseMethyltransferase Hybrid, Winged helixlike DNAbinding domain superfamily
									Sp34_20175500.t1	Ribonuclease Hlike superfamily, Reverse transcriptase/Diguanylate cyclase domain, DNA/RNA polymerase superfamily, Aspartic peptidase domain superfamily, Protein of unknown function DUF1759, Ribonuclease H superfamily, Integrase, catalytic core, Domain of unknown function DUF5641, Retrotransposon, Pao, Reverse transcriptase domain, Aspartic peptidase, active site, RabGAPTBC domain		Sp34_10052200.t1	Reverse transcriptase domain, Reverse transcriptase/Diguanylate cyclase domain, DNA/RNA polymerase superfamily, Endonuclease/exonuclease/phosphatase superfamily, Protein kinase, ATP binding site
									Sp34_20269000.t1	RabGAPTBC domain superfamily, Rab GTPaseactivating TBC domaincontaining protein, RabGAPTBC domain, BTB/POZ domain		Sp34_20095710.t1	Serine/threonineprotein kinase, active site, Protein kinase domain, Protein kinaselike domain superfamily, Mitogenactivated protein kinase, Mitogenactivated protein (MAP) kinase, conserved site, G proteincoupled receptor, rhodopsinlike
									Sp34_20320010.t1	Potassium channel tetramerisationtype BTB domain, SKP1/BTB/POZ domain superfamily, BTB/POZ domaincontaining adapter for CUL3mediated RhoA degradation protein 13, Ryanodine/Inositol 1,4,5trisphosphate receptor		Sp34_20239400.t1	G proteincoupled receptor, rhodopsinlike, GPCR, rhodopsinlike, 7TM, Domain of unknown function DUF4440
									Sp34_40306300.t1	Inositol 1,4,5trisphosphate receptor, Aminopeptidase Nlike , Nterminal domain superfamliy		Sp34_40197500.t1	NTF2like domain superfamily
									Sp34_50362200.t1	Aminopeptidase Nlike , Nterminal domain superfamliy, Tc1like transposase, DDE domain		Sp34_30020200.t1	Zinc finger, RING/FYVE/PHDtype, Zinc finger, C3HC4 RINGtype, TRAFlike, TNF receptorassociated factor TRAF, metazoa, Zinc finger, RINGtype, TRAF16, MATH domain, MATH/TRAF domain, Zinc finger, TRAFtype
									Sp34_30134800.t1	Ribonuclease H superfamily, Homedomainlike superfamily, Tc3 transposase, DNA binding domain, Winged helixlike DNAbinding domain superfamily, Transposase, Tc1like, Transposase_5		Sp34_10035700.t1	Integrator complex subunit 8
									Sp34_50083900.t1	PEBPlike superfamily, Phosphatidylethanolaminebinding, conserved site, Phosphatidylethanolaminebinding protein, eukaryotic, Phosphatidylethanolaminebinding protein		Sp34_30121000.t1	Winged helixlike DNAbinding domain superfamily
									Sp34_40205100.t1	Major facilitator superfamily, Major Facilitator Superfamily DomainContaining Protein, MFS transporter superfamily, Ribonuclease H superfamily		Sp34_X0099700.t1	TransposaseMethyltransferase Hybrid, Mos1 transposase, HTH domain, Gamma interferon inducible lysosomal thiol reductase GILT
									Sp34_50188900.t1			Sp34_20148310.t1	Gamma interferon inducible lysosomal thiol reductase GILT, Sodium:neurotransmitter symporter
									Sp34_10067200.t1	Prenyltransferase alphaalpha toroid domain		Sp34_20011200.t1	Sodium:neurotransmitter symporter, Sodium:neurotransmitter symporter superfamily
									Sp34_50359600.t1	Terpenoid cyclases/protein prenyltransferase alphaalpha toroid, Protein farnesyltransferase subunit beta, Prenyltransferase subunit beta		Sp34_40198800.t1	Ankyrin repeatcontaining domain superfamily, BRCT domain, Ribonuclease H superfamily, BRCT domain superfamily, Ankyrin repeat, Ankyrin repeatcontaining protein
									Sp34_20072200.t1	LIS1 homology motif		Sp34_40057900.t1	Ribonuclease H superfamily, BRCT domain superfamily
									Sp34_20330300.t1	Translation Initiation factor eIF 4elike		Sp34_50280000.t1	BRCT domain superfamily, BRCT domain, Ankyrin repeatcontaining protein, Ankyrin repeat, Ankyrin repeatcontaining domain superfamily, Domain of unknown function WSN
									Sp34_30022300.t1	Translation Initiation factor eIF 4e, Eukaryotic translation initiation factor 4E (eIF4E), conserved site, Translation Initiation factor eIF 4elike		Sp34_50216400.t1	Ploop containing nucleoside triphosphate hydrolase
									Sp34_30228300.t1	Ribonuclease H superfamily, Retrovirusrelated Pol polyprotein, Integrase, catalytic core, Ribonuclease Hlike superfamily, Integrase zincbinding domain		Sp34_30235500.t1	DNA helicase Pif1like, DEADbox helicase domain, PIF1 DNA helicase, Ploop containing nucleoside triphosphate hydrolase, Cysteinerich repeat
									Sp34_20224810.t1	E3 ubiquitinprotein ligase UBR1like, E3 ubiquitinprotein ligase UBR1like, wingedhelix domain, Zinc finger, UBRtype, Trafficking protein particle complex subunit		Sp34_X0248100.t1	Cysteinerich repeat, Growth factor receptor cysteinerich domain superfamily, EB domain
									Sp34_50245700.t1	Trafficking protein particle complex subunit, Longinlike domain superfamily, Transposase, type 1		Sp34_50261200.t1	RMI1, Nterminal domain, RecQ mediated genome instability protein, Nterminal OBfold domain superfamily, RecQmediated genome instability protein 1, Cterminal OBfold domain, RecQ mediated genome instability protein 1, OBfold domain, Ribonuclease H superfamily
									Sp34_10094700.t1	Winged helixlike DNAbinding domain superfamily, TransposaseMethyltransferase Hybrid, Ribonuclease H superfamily, Mos1 transposase, HTH domain, Neurotransmittergated ionchannel ligandbinding domain superfamily		Sp34_X0242800.t1	Ribonuclease H superfamily, Transposase_5, Tc1like transposase, DDE domain
									Sp34_50426500.t1	Neuronal acetylcholine receptor, Neurotransmittergated ionchannel, Neurotransmittergated ionchannel, conserved site, Neurotransmittergated ionchannel transmembrane domain superfamily, Neurotransmittergated ionchannel ligandbinding domain, Neurotransmittergated ionchannel transmembrane domain, Neurotransmittergated ionchannel ligandbinding domain superfamily, Mitochondrial 18kDa protein		Sp34_30013500.t1	Aldehyde/histidinol dehydrogenase, Aldehyde dehydrogenase, Nterminal, Aldehyde dehydrogenase domain, Aldehyde dehydrogenase, cysteine active site, Aldehyde dehydrogenase, glutamic acid active site, Aldehyde dehydrogenase, Cterminal
									Sp34_X0228500.t1	Mitochondrial 18kDa protein		Sp34_30145600.t1
									Sp34_40108000.t1			Sp34_50040220.t1	7TM GPCR, serpentine receptor class h (Srh), Aldehyde oxidase/xanthine dehydrogenase, a/b hammerhead
									Sp34_10174500.t1	Basicleucine zipper domain superfamily, CCAAT/enhancerbinding protein C/EBP		Sp34_50239800.t1	Aldehyde oxidase/xanthine dehydrogenase, second molybdopterin binding domain, Betagrasp domain superfamily, Aldehyde oxidase/xanthine dehydrogenase, molybdopterin binding domain superfamily, 2Fe2S ferredoxintype ironsulfur binding domain, Aldehyde oxidase/xanthine dehydrogenase, a/b hammerhead, 2Fe2S ferredoxin, ironsulphur binding site, Aldehyde oxidase/xanthine dehydrogenase, first molybdopterin binding domain, FADbinding, type PCMHlike superfamily, FADbinding domain, PCMHtype, Molybdopterin dehydrogenase, FADbinding, FADbinding, type PCMH, subdomain 2, [2Fe2S]binding, Aldehyde oxidase/xanthine dehydrogenaselike, 2Fe2S ferredoxinlike superfamily, Aldehyde oxidase/xanthine dehydrogenase, a/b hammerhead superfamily, [2Fe2S]binding domain superfamily, DIX domain
									Sp34_40208900.t1	Ribonuclease H superfamily		Sp34_10316100.t1	DIX domain superfamily, RGS domain, DIX domain, Ubiquitinlike domain superfamily
									Sp34_40337000.t1	PAN3 domain		Sp34_50071700.t1	Ribonuclease H superfamily
									Sp34_X0155410.t1	Ctype lectin fold, Immunoregulatory Receptorlike		Sp34_10146410.t1
									Sp34_40224900.t1	Reverse transcriptase domain, Peptidase C1A, papain Cterminal		Sp34_40167000.t1	Alpha carbonic anhydrase domain superfamily, Ribonuclease H superfamily, Alpha carbonic anhydrase domain, Transposase, type 1, TransposaseMethyltransferase Hybrid, Carbonic anhydrase, alphaclass, conserved site
									Sp34_50024020.t1	Peptidase C1A, papain Cterminal, Peptidase C1A, Cysteine peptidase, cysteine active site, Papainlike cysteine peptidase superfamily		Sp34_20183510.t1	Integrase, catalytic core, Zinc finger, CCHCtype, Reverse transcriptase/Diguanylate cyclase domain, Integrase zincbinding domain, Ribonuclease Hlike superfamily, DNA/RNA polymerase superfamily, Retrovirusrelated Pol polyprotein, Zinc finger, CCHCtype superfamily, Reverse transcriptase domain, Reverse transcriptase, RNase Hlike domain
									Sp34_X0122000.t1	Homedomainlike superfamily, Thioredoxinlike superfamily		Sp34_20256300.t1	Endonuclease/exonuclease/phosphatase superfamily, Endonuclease/exonuclease/phosphatase, Reverse transcriptase/Diguanylate cyclase domain
									Sp34_20078800.t1	Glutathione Stransferase, Nterminal, Glutathione Stransferase superfamily, Glutathione Stransferase, Cterminal domain superfamily, Glutathione Stransferase, Cterminal, Glutathione Stransferase, Cterminallike, WD40/YVTN repeatlikecontaining domain superfamily		Sp34_30052600.t1	DNA/RNA polymerase superfamily, Reverse transcriptase domain, Endonuclease/exonuclease/phosphatase superfamily, Endonuclease/exonuclease/phosphatase
									Sp34_40269400.t1	Anaphasepromoting complex subunit 4like, WD40 domain, WD40 repeat, Smallsubunit processome, Utp21, WD40repeatcontaining domain superfamily, WD40 repeat, conserved site, WD40/YVTN repeatlikecontaining domain superfamily, RAD50, zinc hook		Sp34_10070300.t1	Domain of unknown function WSN, Zinc finger C2H2type
									Sp34_50129700.t1	DNA repair protein Rad50, eukaryotes, Ploop containing nucleoside triphosphate hydrolase, RAD50, zinc hook, Rad50/SbcCtype AAA domain, HAT, Cterminal dimerisation domain		Sp34_10091000.t1	Zinc finger C2H2type, Zinc finger C2H2 superfamily
									Sp34_50414600.t1	Ribonuclease Hlike superfamily, Transposase, Tc1like		Sp34_10303000.t1
									Sp34_50118700.t1	Homedomainlike superfamily, Phox homology		Sp34_40231700.t1	EnoylCoA hydratase/isomerase, ClpP/crotonaselike domain superfamily, EnoylCoA hydratase, Cterminal, Mitochondrial enoylCoA hydratase domaincontaining protein, Calreticulin/calnexin, conserved site
									Sp34_X0010600.t1	Phox homology, PX domain superfamily, Sorting nexin/Vps5like, Cterminal, AH/BAR domain superfamily		Sp34_30201900.t1	Calreticulin/calnexin, P domain superfamily, Concanavalin Alike lectin/glucanase domain superfamily, Calreticulin/calnexin, conserved site, Calreticulin/calnexin, WD40 repeat
									Sp34_X0223600.t1	Reverse transcriptase/Diguanylate cyclase domain, Endonuclease/exonuclease/phosphatase superfamily, DNA/RNA polymerase superfamily, Reverse transcriptase domain, Ribonuclease H superfamily, Endonuclease/exonuclease/phosphatase		Sp34_X0256000.t1	WD40 repeat, WD40repeatcontaining domain superfamily, WD40 repeat, conserved site, Gprotein beta WD40 repeat, Autophagyrelated protein 16, WD40/YVTN repeatlikecontaining domain superfamily
									Sp34_30325920.t1	TACO1/YebClike, Nterminal domain, Transcriptional regulator TACO1like, domain 3, Transcriptional regulator TACO1like, YebClike, Integraselike, Nterminal, TACO1/YebClike, second and third domains, Mos1 transposase, HTH domain		Sp34_20230400.t1	CRAL/TRIO, Nterminal domain
									Sp34_X0009400.t1	Ribonuclease H superfamily, Transposase, type 1, TransposaseMethyltransferase Hybrid, Winged helixlike DNAbinding domain superfamily		Sp34_30264300.t1	CRALTRIO lipid binding domain, CRAL/TRIO, Nterminal domain, PRELI/MSF1 domain, GOLD domain, GOLD domain superfamily, CRAL/TRIO, Nterminal domain superfamily, CRALTRIO lipid binding domain superfamily, SEC14like and CRALTRIO domaincontaining protein
									Sp34_10052200.t1	Reverse transcriptase domain, Reverse transcriptase/Diguanylate cyclase domain, DNA/RNA polymerase superfamily, Endonuclease/exonuclease/phosphatase superfamily, Protein kinase, ATP binding site		Sp34_10194500.t1	Protein of unknown function DUF1759
									Sp34_20095710.t1	Serine/threonineprotein kinase, active site, Protein kinase domain, Protein kinaselike domain superfamily, Mitogenactivated protein kinase, Mitogenactivated protein (MAP) kinase, conserved site, G proteincoupled receptor, rhodopsinlike		Sp34_40259200.t1	YY1Associated Transcriptional Regulator, Alpha crystallin/Hsp20 domain
									Sp34_20239400.t1	G proteincoupled receptor, rhodopsinlike, GPCR, rhodopsinlike, 7TM, Domain of unknown function DUF4440		Sp34_30208610.t1	Alpha crystallin/Small heat shock protein, animal type, HSP20like chaperone, Alpha crystallin/Hsp20 domain, Myoglobinlike, M family globin domain
									Sp34_40197500.t1	NTF2like domain superfamily		Sp34_50313400.t1	Globin/Protoglobin, Globinlike Oxygen Transporters, Globinlike superfamily
									Sp34_30020200.t1	Zinc finger, RING/FYVE/PHDtype, Zinc finger, C3HC4 RINGtype, TRAFlike, TNF receptorassociated factor TRAF, metazoa, Zinc finger, RINGtype, TRAF16, MATH domain, MATH/TRAF domain, Zinc finger, TRAFtype		Sp34_20228800.t1	Ribonuclease H superfamily, CXCXC repeat
									Sp34_10035700.t1	Integrator complex subunit 8		Sp34_30307700.t1	PDGF/VEGF domain, Cystineknot cytokine
									Sp34_30121000.t1	Winged helixlike DNAbinding domain superfamily		Sp34_20163000.t1	Ribonuclease Hlike superfamily, Reverse transcriptase/Diguanylate cyclase domain, Reverse transcriptase/retrotransposonderived protein, RNase Hlike domain, Retrovirusrelated Pol polyprotein, Reverse transcriptase domain, Domain of unknown function DUF7083, Zinc finger, CCHCtype, Aspartic peptidase domain superfamily, DNA/RNA polymerase superfamily, Integrase zincbinding domain, Peptidase A2A, retrovirus, catalytic, Zinc finger, CCHCtype superfamily, Integrase, catalytic core, Ribonuclease H superfamily
									Sp34_X0099700.t1	TransposaseMethyltransferase Hybrid, Mos1 transposase, HTH domain, Gamma interferon inducible lysosomal thiol reductase GILT		Sp34_X0243100.t1	Winged helixlike DNAbinding domain superfamily
									Sp34_20148310.t1	Gamma interferon inducible lysosomal thiol reductase GILT, Sodium:neurotransmitter symporter		Sp34_50113510.t1	Ribonuclease H superfamily, TransposaseMethyltransferase Hybrid, Mos1 transposase, HTH domain, Transposase, type 1, Homedomainlike superfamily
									Sp34_20011200.t1	Sodium:neurotransmitter symporter, Sodium:neurotransmitter symporter superfamily		Sp34_50166700.t1	Tc1like transposase, DDE domain, Transposase_5, Reverse transcriptase domain, Transposase, Tc1like, Ribonuclease H superfamily, TFB5like superfamily
									Sp34_40198800.t1	Ankyrin repeatcontaining domain superfamily, BRCT domain, Ribonuclease H superfamily, BRCT domain superfamily, Ankyrin repeat, Ankyrin repeatcontaining protein		Sp34_30335600.t1	TFIIH subunit TTDA/Tfb5, TFB5like superfamily
									Sp34_40057900.t1	Ribonuclease H superfamily, BRCT domain superfamily		Sp34_50221300.t1
									Sp34_50280000.t1	BRCT domain superfamily, BRCT domain, Ankyrin repeatcontaining protein, Ankyrin repeat, Ankyrin repeatcontaining domain superfamily, Domain of unknown function WSN		Sp34_X0245100.t1	WD40 repeat
									Sp34_50216400.t1	Ploop containing nucleoside triphosphate hydrolase		Sp34_20016300.t1	WD40 repeat, PROPPIN, WD40/YVTN repeatlikecontaining domain superfamily, WD40repeatcontaining domain superfamily
									Sp34_30235500.t1	DNA helicase Pif1like, DEADbox helicase domain, PIF1 DNA helicase, Ploop containing nucleoside triphosphate hydrolase, Cysteinerich repeat		Sp34_10059300.t1	Domain of unknown function WSN
									Sp34_X0248100.t1	Cysteinerich repeat, Growth factor receptor cysteinerich domain superfamily, EB domain		Sp34_40093700.t1
									Sp34_50261200.t1	RMI1, Nterminal domain, RecQ mediated genome instability protein, Nterminal OBfold domain superfamily, RecQmediated genome instability protein 1, Cterminal OBfold domain, RecQ mediated genome instability protein 1, OBfold domain, Ribonuclease H superfamily		Sp34_40209600.t1
									Sp34_X0242800.t1	Ribonuclease H superfamily, Transposase_5, Tc1like transposase, DDE domain		Sp34_30049100.t1	Homeodomain, Homeobox protein, antennapedia type, Homeodomain, metazoa, Homeobox protein, antennapedia type, conserved site, Antp homeobox family, Deformed subfamily, Homedomainlike superfamily, Homeobox, conserved site, Ribonuclease H superfamily
									Sp34_30145600.t1			Sp34_50249800.t1
									Sp34_50040220.t1	7TM GPCR, serpentine receptor class h (Srh), Aldehyde oxidase/xanthine dehydrogenase, a/b hammerhead		Sp34_30218400.t1	Serine/threoninespecific protein phosphatase/bis(5nucleosyl)tetraphosphatase, Metallodependent phosphataselike, Calcineurinlike phosphoesterase domain, ApaH type, Serine/Threonine protein phosphatase PP2Alike, FMRFamiderelated neuropeptide
									Sp34_50239800.t1	Aldehyde oxidase/xanthine dehydrogenase, second molybdopterin binding domain, Betagrasp domain superfamily, Aldehyde oxidase/xanthine dehydrogenase, molybdopterin binding domain superfamily, 2Fe2S ferredoxintype ironsulfur binding domain, Aldehyde oxidase/xanthine dehydrogenase, a/b hammerhead, 2Fe2S ferredoxin, ironsulphur binding site, Aldehyde oxidase/xanthine dehydrogenase, first molybdopterin binding domain, FADbinding, type PCMHlike superfamily, FADbinding domain, PCMHtype, Molybdopterin dehydrogenase, FADbinding, FADbinding, type PCMH, subdomain 2, [2Fe2S]binding, Aldehyde oxidase/xanthine dehydrogenaselike, 2Fe2S ferredoxinlike superfamily, Aldehyde oxidase/xanthine dehydrogenase, a/b hammerhead superfamily, [2Fe2S]binding domain superfamily, DIX domain		Sp34_40152700.t1	Amino acid transporter, transmembrane domain
									Sp34_10316100.t1	DIX domain superfamily, RGS domain, DIX domain, Ubiquitinlike domain superfamily		Sp34_10239010.t1
									Sp34_50071700.t1	Ribonuclease H superfamily		Sp34_30163100.t1	p53like transcription factor, DNAbinding domain superfamily, Tbox superfamily, Tbox transcription factor, DNAbinding domain
									Sp34_10146410.t1			Sp34_20249600.t1	Protein of unknown function DUF1759, Transthyretinlike
									Sp34_40167000.t1	Alpha carbonic anhydrase domain superfamily, Ribonuclease H superfamily, Alpha carbonic anhydrase domain, Transposase, type 1, TransposaseMethyltransferase Hybrid, Carbonic anhydrase, alphaclass, conserved site		Sp34_X0264300.t1	Transthyretinlike, Transthyretinlike superfamily
									Sp34_20183510.t1	Integrase, catalytic core, Zinc finger, CCHCtype, Reverse transcriptase/Diguanylate cyclase domain, Integrase zincbinding domain, Ribonuclease Hlike superfamily, DNA/RNA polymerase superfamily, Retrovirusrelated Pol polyprotein, Zinc finger, CCHCtype superfamily, Reverse transcriptase domain, Reverse transcriptase, RNase Hlike domain		Sp34_10047100.t1	PDZ superfamily
									Sp34_20256300.t1	Endonuclease/exonuclease/phosphatase superfamily, Endonuclease/exonuclease/phosphatase, Reverse transcriptase/Diguanylate cyclase domain		Sp34_20004900.t1	PDZ domain, PDZ superfamily, Uncharacterized protein T15H9.4like
									Sp34_30052600.t1	DNA/RNA polymerase superfamily, Reverse transcriptase domain, Endonuclease/exonuclease/phosphatase superfamily, Endonuclease/exonuclease/phosphatase		Sp34_20170000.t1	WD40repeatcontaining domain superfamily, Armadillolike helical, PFU domain superfamily, PLAA family ubiquitin binding domain, WD40 repeat, Armadillotype fold, WD40/YVTN repeatlikecontaining domain superfamily, PUL domain
									Sp34_10091000.t1	Zinc finger C2H2type, Zinc finger C2H2 superfamily		Sp34_10268800.t1	Nucleoside diphosphate kinaselike domain, Nucleoside diphosphate kinaselike domain superfamily
									Sp34_10303000.t1			Sp34_30107000.t1	Major sperm protein (MSP) domain, Immunoglobulinlike fold, PapDlike superfamily
									Sp34_40231700.t1	EnoylCoA hydratase/isomerase, ClpP/crotonaselike domain superfamily, EnoylCoA hydratase, Cterminal, Mitochondrial enoylCoA hydratase domaincontaining protein, Calreticulin/calnexin, conserved site		Sp34_40347300.t1	5formyltetrahydrofolate cycloligase
									Sp34_30201900.t1	Calreticulin/calnexin, P domain superfamily, Concanavalin Alike lectin/glucanase domain superfamily, Calreticulin/calnexin, conserved site, Calreticulin/calnexin, WD40 repeat		Sp34_10184930.t1	NagB/RpiA transferaselike, 5formyltetrahydrofolate cycloligase, 5formyltetrahydrofolate cycloligaselike domain superfamily
									Sp34_X0256000.t1	WD40 repeat, WD40repeatcontaining domain superfamily, WD40 repeat, conserved site, Gprotein beta WD40 repeat, Autophagyrelated protein 16, WD40/YVTN repeatlikecontaining domain superfamily		Sp34_20131900.t1	Matrin/U1C, C2H2type zinc finger, Splicing factor SF3a60 /Prp9 subunit, Cterminal, SF3A3 domain, SDE2/SF3A3, SAP domain, RNA Processing and DNA Damage Response Regulator, Splicing factor SF3a60 binding domain, Nuclear hormone receptorlike domain superfamily
									Sp34_20230400.t1	CRAL/TRIO, Nterminal domain		Sp34_20257300.t1	Zinc finger, nuclear hormone receptortype, Nuclear hormone receptorlike domain superfamily, Nuclear hormone receptor, ligandbinding domain, Caenorhabditis elegans Nuclear Hormone Receptors, Zinc finger, NHR/GATAtype, Hepatocyte nuclear factor 4like, DNAbinding domain
									Sp34_30264300.t1	CRALTRIO lipid binding domain, CRAL/TRIO, Nterminal domain, PRELI/MSF1 domain, GOLD domain, GOLD domain superfamily, CRAL/TRIO, Nterminal domain superfamily, CRALTRIO lipid binding domain superfamily, SEC14like and CRALTRIO domaincontaining protein		Sp34_50306000.t1	Ribonuclease Hlike superfamily
									Sp34_10194500.t1	Protein of unknown function DUF1759		Sp34_20253000.t1	Ribonuclease Hlike, Ribonuclease H superfamily, Ribonuclease H domain, Zinc finger, CCHCtype
									Sp34_40259200.t1	YY1Associated Transcriptional Regulator, Alpha crystallin/Hsp20 domain		Sp34_30090000.t1	Zinc finger, CCHCtype superfamily, Zinc finger, CCHCtype, Metallodependent phosphataselike
									Sp34_30208610.t1	Alpha crystallin/Small heat shock protein, animal type, HSP20like chaperone, Alpha crystallin/Hsp20 domain, Myoglobinlike, M family globin domain		Sp34_40194600.t1	Serine/threoninespecific protein phosphatase/bis(5nucleosyl)tetraphosphatase, Calcineurinlike phosphoesterase domain, ApaH type, Serine/threonineprotein phosphatase PP1 catalytic subunit, Serinethreonine protein phosphatase, Nterminal, Metallodependent phosphataselike
									Sp34_50313400.t1	Globin/Protoglobin, Globinlike Oxygen Transporters, Globinlike superfamily		Sp34_20210000.t1	Protein of unknown function DUF1759
									Sp34_20228800.t1	Ribonuclease H superfamily, CXCXC repeat		Sp34_X0043300.t1	CCR4/nocturin mRNA turnover and transcription
									Sp34_30307700.t1	PDGF/VEGF domain, Cystineknot cytokine		Sp34_30110900.t1	Endonuclease/exonuclease/phosphatase superfamily, Endonuclease/exonuclease/phosphatase, Ribonuclease H superfamily
									Sp34_20163000.t1	Ribonuclease Hlike superfamily, Reverse transcriptase/Diguanylate cyclase domain, Reverse transcriptase/retrotransposonderived protein, RNase Hlike domain, Retrovirusrelated Pol polyprotein, Reverse transcriptase domain, Domain of unknown function DUF7083, Zinc finger, CCHCtype, Aspartic peptidase domain superfamily, DNA/RNA polymerase superfamily, Integrase zincbinding domain, Peptidase A2A, retrovirus, catalytic, Zinc finger, CCHCtype superfamily, Integrase, catalytic core, Ribonuclease H superfamily		Sp34_50431900.t1	Protein kinase domain
									Sp34_X0243100.t1	Winged helixlike DNAbinding domain superfamily		Sp34_30275500.t1	Protein kinase, ATP binding site, PRKAA1/2, autoinhibitory domain, Protein kinase domain, Serine/threonineprotein kinase, active site, Protein kinaselike domain superfamily, KA1 domain/Ssp2, Cterminal, CUBlike domain
									Sp34_50113510.t1	Ribonuclease H superfamily, TransposaseMethyltransferase Hybrid, Mos1 transposase, HTH domain, Transposase, type 1, Homedomainlike superfamily		Sp34_50166200.t1
									Sp34_50166700.t1	Tc1like transposase, DDE domain, Transposase_5, Reverse transcriptase domain, Transposase, Tc1like, Ribonuclease H superfamily, TFB5like superfamily		Sp34_30180500.t1	Nematode receptorlike serpentine class alpha
									Sp34_30335600.t1	TFIIH subunit TTDA/Tfb5, TFB5like superfamily		Sp34_X0121610.t1	7TM GPCR, serpentine receptor class ab (Srab)
									Sp34_50221300.t1			Sp34_10329600.t1
									Sp34_X0245100.t1	WD40 repeat		Sp34_50417600.t1
									Sp34_20016300.t1	WD40 repeat, PROPPIN, WD40/YVTN repeatlikecontaining domain superfamily, WD40repeatcontaining domain superfamily		Sp34_X0261100.t1	Major facilitator superfamily domain
									Sp34_10059300.t1	Domain of unknown function WSN		Sp34_50210300.t1	MFS transporter superfamily, Major facilitator superfamily, Major Facilitator Superfamily DomainContaining Protein
									Sp34_40093700.t1			Sp34_20025100.t1
									Sp34_40209600.t1			Sp34_50232700.t1	Acyltransferase 3, SGNH domain
									Sp34_30049100.t1	Homeodomain, Homeobox protein, antennapedia type, Homeodomain, metazoa, Homeobox protein, antennapedia type, conserved site, Antp homeobox family, Deformed subfamily, Homedomainlike superfamily, Homeobox, conserved site, Ribonuclease H superfamily		Sp34_30260200.t1
									Sp34_50249800.t1			Sp34_10310100.t1	Thrombospondin type1 (TSP1) repeat, Thrombospondin type1 (TSP1) repeat superfamily
									Sp34_30218400.t1	Serine/threoninespecific protein phosphatase/bis(5nucleosyl)tetraphosphatase, Metallodependent phosphataselike, Calcineurinlike phosphoesterase domain, ApaH type, Serine/Threonine protein phosphatase PP2Alike, FMRFamiderelated neuropeptide		Sp34_40245400.t1	Ribonuclease H superfamily
									Sp34_40152700.t1	Amino acid transporter, transmembrane domain		Sp34_40130000.t1	Homedomainlike superfamily, Transposase_5, Winged helixlike DNAbinding domain superfamily, Tc3 transposase, DNA binding domain, Transposable element Tc3 transposaselike, DNAbinding HTH domain, Tc1like transposase, DDE domain, Small GTPase
									Sp34_10239010.t1			Sp34_40117700.t1	Small GTPase, Rasrelated small GTPase, Ploop containing nucleoside triphosphate hydrolase, Zinc finger, RING/FYVE/PHDtype, Phosphatidylinositolglycan biosynthesis class S protein
									Sp34_30163100.t1	p53like transcription factor, DNAbinding domain superfamily, Tbox superfamily, Tbox transcription factor, DNAbinding domain		Sp34_40258010.t1	Phosphatidylinositolglycan biosynthesis class S protein
									Sp34_20249600.t1	Protein of unknown function DUF1759, Transthyretinlike		Sp34_20303800.t1	Winged helixlike DNAbinding domain superfamily
									Sp34_X0264300.t1	Transthyretinlike, Transthyretinlike superfamily		Sp34_50228100.t1	Transposable element Tc3 transposaselike, DNAbinding HTH domain, AMPdependent synthetase/ligase domain
									Sp34_10047100.t1	PDZ superfamily		Sp34_20081500.t1	AMPbinding enzyme, Cterminal domain superfamily, AMPbinding, conserved site, ANL, Nterminal domain, AMPbinding enzyme, Cterminal domain
									Sp34_20004900.t1	PDZ domain, PDZ superfamily, Uncharacterized protein T15H9.4like		Sp34_10037100.t1	Microspherule protein, Nterminal domain, Forkheadassociated (FHA) domain, SMAD/FHA domain superfamily, Microspherule protein 1
									Sp34_20170000.t1	WD40repeatcontaining domain superfamily, Armadillolike helical, PFU domain superfamily, PLAA family ubiquitin binding domain, WD40 repeat, Armadillotype fold, WD40/YVTN repeatlikecontaining domain superfamily, PUL domain		Sp34_30115700.t1	Tyrosinespecific protein phosphatase, PTPase domain, Proteintyrosine phosphataselike, Tyrosinespecific protein phosphatases domain, Proteintyrosine phosphatase, active site, Oocytetozygote transition regulator, Proteintyrosine phosphatase, catalytic
									Sp34_10268800.t1	Nucleoside diphosphate kinaselike domain, Nucleoside diphosphate kinaselike domain superfamily		Sp34_30265610.t1	Ribonuclease H superfamily
									Sp34_30107000.t1	Major sperm protein (MSP) domain, Immunoglobulinlike fold, PapDlike superfamily		Sp34_40281600.t1	Transposase, type 1, TransposaseMethyltransferase Hybrid
									Sp34_40347300.t1	5formyltetrahydrofolate cycloligase		Sp34_50150720.t1	Translational (tr)type GTPbinding domain
									Sp34_10184930.t1	NagB/RpiA transferaselike, 5formyltetrahydrofolate cycloligase, 5formyltetrahydrofolate cycloligaselike domain superfamily		Sp34_30288400.t1	Translational (tr)type GTPbinding domain, Ploop containing nucleoside triphosphate hydrolase, Small GTPbinding domain, Translation protein, betabarrel domain superfamily, Translation elongation factor EF1A/initiation factor IF2gamma, Cterminal, Elongation factor Tu, domain 2, Translation elongation factor EFTulike, domain 2, Elongation factor Tu (EFTu), GTPbinding domain, Translation elongation factor EFTu/EF1A, Cterminal, Elongation factor Tu GTPase
									Sp34_20131900.t1	Matrin/U1C, C2H2type zinc finger, Splicing factor SF3a60 /Prp9 subunit, Cterminal, SF3A3 domain, SDE2/SF3A3, SAP domain, RNA Processing and DNA Damage Response Regulator, Splicing factor SF3a60 binding domain, Nuclear hormone receptorlike domain superfamily		Sp34_10340700.t1
									Sp34_20257300.t1	Zinc finger, nuclear hormone receptortype, Nuclear hormone receptorlike domain superfamily, Nuclear hormone receptor, ligandbinding domain, Caenorhabditis elegans Nuclear Hormone Receptors, Zinc finger, NHR/GATAtype, Hepatocyte nuclear factor 4like, DNAbinding domain		Sp34_20270900.t1	Sodium:neurotransmitter symporter
									Sp34_50306000.t1	Ribonuclease Hlike superfamily		Sp34_40298510.t1	Sodium:neurotransmitter symporter, Sodium:neurotransmitter symporter superfamily, Ribonuclease H superfamily
									Sp34_20253000.t1	Ribonuclease Hlike, Ribonuclease H superfamily, Ribonuclease H domain, Zinc finger, CCHCtype		Sp34_X0041900.t1	Ribonuclease H superfamily, Zinc finger C2H2 superfamily
									Sp34_30090000.t1	Zinc finger, CCHCtype superfamily, Zinc finger, CCHCtype, Metallodependent phosphataselike		Sp34_40157600.t1	Zinc finger, BEDtype, Zinc finger BED domaincontaining
									Sp34_40194600.t1	Serine/threoninespecific protein phosphatase/bis(5nucleosyl)tetraphosphatase, Calcineurinlike phosphoesterase domain, ApaH type, Serine/threonineprotein phosphatase PP1 catalytic subunit, Serinethreonine protein phosphatase, Nterminal, Metallodependent phosphataselike		Sp34_40124400.t1	Kinesinlike protein, Kinesin motor domain, conserved site, Ploop containing nucleoside triphosphate hydrolase, Kinesin motor domain, Kinesin motor domain superfamily
									Sp34_20210000.t1	Protein of unknown function DUF1759		Sp34_40167300.t1	Ribonuclease H superfamily
									Sp34_X0043300.t1	CCR4/nocturin mRNA turnover and transcription		Sp34_40179900.t1	Fbox domain
									Sp34_30110900.t1	Endonuclease/exonuclease/phosphatase superfamily, Endonuclease/exonuclease/phosphatase, Ribonuclease H superfamily		Sp34_30157300.t1	Fboxlike domain superfamily, Fbox domain, Domain of unknown function DUF38/FTH, Caenorhabditis species, Peptidase C2, calpain family
									Sp34_50431900.t1	Protein kinase domain		Sp34_50369300.t1	Peptidase C2, calpain family, Peptidase C2, calpain, catalytic domain, Papainlike cysteine peptidase superfamily
									Sp34_30275500.t1	Protein kinase, ATP binding site, PRKAA1/2, autoinhibitory domain, Protein kinase domain, Serine/threonineprotein kinase, active site, Protein kinaselike domain superfamily, KA1 domain/Ssp2, Cterminal, CUBlike domain		Sp34_40202200.t1	Transposase, Tc1like, Homedomainlike superfamily, Ribonuclease H superfamily
									Sp34_50166200.t1			Sp34_50213400.t1	Leucinerich repeat
									Sp34_30180500.t1	Nematode receptorlike serpentine class alpha		Sp34_X0144720.t1	Leucinerich repeat, Leucinerich repeat domain superfamily, Leucinerich repeat and transmembrane domaincontaining protein, Cysteinerich flanking region, Cterminal, BspAtype LRR region, Leucinerich repeat, typical subtype, Tetratricopeptide repeat
									Sp34_X0121610.t1	7TM GPCR, serpentine receptor class ab (Srab)		Sp34_20154000.t1	Tetratricopeptide repeat, Tetratricopeptidelike helical domain superfamily
									Sp34_10329600.t1			Sp34_10303100.t1	Lowdensity lipoprotein (LDL) receptor class A repeat
									Sp34_50417600.t1			Sp34_40110800.t1	Lowdensity lipoprotein (LDL) receptor class A, conserved site, LDL receptorlike superfamily, Lowdensity lipoprotein (LDL) receptor class A repeat, Lowdensity lipoprotein receptor
									Sp34_X0261100.t1	Major facilitator superfamily domain		Sp34_40260700.t1	Ribonuclease Hlike superfamily
									Sp34_50210300.t1	MFS transporter superfamily, Major facilitator superfamily, Major Facilitator Superfamily DomainContaining Protein		Sp34_20051600.t1	Zinc finger, RINGCHtype, Zinc finger, RING/FYVE/PHDtype
									Sp34_20025100.t1			Sp34_20184100.t1
									Sp34_50232700.t1	Acyltransferase 3, SGNH domain		Sp34_50316500.t1	TransposaseMethyltransferase Hybrid, Winged helixlike DNAbinding domain superfamily, Mos1 transposase, HTH domain
									Sp34_30260200.t1			Sp34_50419900.t1	Ribonuclease H superfamily
									Sp34_10310100.t1	Thrombospondin type1 (TSP1) repeat, Thrombospondin type1 (TSP1) repeat superfamily		Sp34_40202300.t1	Tc1like transposase, DDE domain
									Sp34_40245400.t1	Ribonuclease H superfamily		Sp34_10125300.t1	WD40 repeat, WD40/YVTN repeatlikecontaining domain superfamily, PremRNA processing factor 4 (PRP4)like, PRP4like superfamily, Gprotein beta WD40 repeat, WD40repeatcontaining domain superfamily, WD40 repeat, conserved site, DRAM/TMEM150 Autophagy Modulator
									Sp34_40130000.t1	Homedomainlike superfamily, Transposase_5, Winged helixlike DNAbinding domain superfamily, Tc3 transposase, DNA binding domain, Transposable element Tc3 transposaselike, DNAbinding HTH domain, Tc1like transposase, DDE domain, Small GTPase		Sp34_40217310.t1	Frag1/DRAM/Sfk1, Peptidase S1, PA clan
									Sp34_40117700.t1	Small GTPase, Rasrelated small GTPase, Ploop containing nucleoside triphosphate hydrolase, Zinc finger, RING/FYVE/PHDtype, Phosphatidylinositolglycan biosynthesis class S protein		Sp34_10333900.t1	Chymotrypsin family PeptidaseS1, Peptidase S1A, chymotrypsin family, Serine proteases, trypsin domain, Peptidase S1, PA clan, chymotrypsinlike fold, Ribonuclease H superfamily
									Sp34_40258010.t1	Phosphatidylinositolglycan biosynthesis class S protein		Sp34_10138900.t1	Tc1like transposase, DDE domain, Nucleic acidbinding, OBfold
									Sp34_20303800.t1	Winged helixlike DNAbinding domain superfamily		Sp34_10300100.t1	Coldshock domain, Coldshock domain, conserved site, Cold shock domaincontaining protein, Coldshock protein Csp, DNAbinding, Nucleic acidbinding, OBfold, Domain of unknown function CX
									Sp34_50228100.t1	Transposable element Tc3 transposaselike, DNAbinding HTH domain, AMPdependent synthetase/ligase domain		Sp34_50286400.t1
									Sp34_20081500.t1	AMPbinding enzyme, Cterminal domain superfamily, AMPbinding, conserved site, ANL, Nterminal domain, AMPbinding enzyme, Cterminal domain		Sp34_50100820.t1	7TM GPCR, serpentine receptor class r (Str), Major Facilitator Superfamily DomainContaining Protein
									Sp34_10037100.t1	Microspherule protein, Nterminal domain, Forkheadassociated (FHA) domain, SMAD/FHA domain superfamily, Microspherule protein 1		Sp34_50150710.t1	Tubbylike, Cterminal
									Sp34_30115700.t1	Tyrosinespecific protein phosphatase, PTPase domain, Proteintyrosine phosphataselike, Tyrosinespecific protein phosphatases domain, Proteintyrosine phosphatase, active site, Oocytetozygote transition regulator, Proteintyrosine phosphatase, catalytic		Sp34_10045600.t1	Scramblase
									Sp34_30265610.t1	Ribonuclease H superfamily		Sp34_30259900.t1
									Sp34_40281600.t1	Transposase, type 1, TransposaseMethyltransferase Hybrid		Sp34_30217720.t1	GRIP domain
									Sp34_50150720.t1	Translational (tr)type GTPbinding domain		Sp34_30313900.t1	GDP dissociation inhibitor, FAD/NAD(P)binding domain superfamily, Rab protein geranylgeranyltransferase component A
									Sp34_30288400.t1	Translational (tr)type GTPbinding domain, Ploop containing nucleoside triphosphate hydrolase, Small GTPbinding domain, Translation protein, betabarrel domain superfamily, Translation elongation factor EF1A/initiation factor IF2gamma, Cterminal, Elongation factor Tu, domain 2, Translation elongation factor EFTulike, domain 2, Elongation factor Tu (EFTu), GTPbinding domain, Translation elongation factor EFTu/EF1A, Cterminal, Elongation factor Tu GTPase		Sp34_20141800.t1	MIF4Glike, type 3, Armadillotype fold, UDPglucuronosyl/UDPglucosyltransferase
									Sp34_10340700.t1			Sp34_10292810.t1	UDPglucuronosyl/UDPglucosyltransferase, UDPglycosyltransferase, UDPglycosyltransferase family, conserved site, Ribonuclease H superfamily
									Sp34_20270900.t1	Sodium:neurotransmitter symporter		Sp34_50055400.t1	TransposaseMethyltransferase Hybrid, Ribonuclease H superfamily
									Sp34_40298510.t1	Sodium:neurotransmitter symporter, Sodium:neurotransmitter symporter superfamily, Ribonuclease H superfamily		Sp34_50092000.t1	Ribonuclease H superfamily
									Sp34_X0041900.t1	Ribonuclease H superfamily, Zinc finger C2H2 superfamily		Sp34_X0143700.t1	ShKT domain
									Sp34_40157600.t1	Zinc finger, BEDtype, Zinc finger BED domaincontaining		Sp34_50177320.t1	WD40/YVTN repeatlikecontaining domain superfamily, WD40 repeat, DDB1 and CUL4associated factor 8like, WD40repeatcontaining domain superfamily, Tc1like transposase, DDE domain
									Sp34_40124400.t1	Kinesinlike protein, Kinesin motor domain, conserved site, Ploop containing nucleoside triphosphate hydrolase, Kinesin motor domain, Kinesin motor domain superfamily		Sp34_40184200.t1	Ribonuclease H superfamily, Transposase_5
									Sp34_40167300.t1	Ribonuclease H superfamily		Sp34_40012300.t1	MKRNlike, Zinc finger, CCCHtype, Zinc finger, RING/FYVE/PHDtype, Zinc finger, CCCHtype superfamily, Zinc finger, RINGtype, conserved site, Zinc finger, RINGtype
									Sp34_40179900.t1	Fbox domain		Sp34_10075700.t1	Nalphaacetyltransferase 60like, GNAT domain, AcylCoA Nacyltransferase, Coiledcoil domaincontaining protein 50, Nterminal
									Sp34_30157300.t1	Fboxlike domain superfamily, Fbox domain, Domain of unknown function DUF38/FTH, Caenorhabditis species, Peptidase C2, calpain family		Sp34_20254000.t1	Coiledcoil domaincontaining protein 50
									Sp34_50369300.t1	Peptidase C2, calpain family, Peptidase C2, calpain, catalytic domain, Papainlike cysteine peptidase superfamily		Sp34_40329410.t1	Chromo/chromo shadow domain, Chromo domain, Chromolike domain superfamily, Heterochromatinassociated chromo domaincontaining protein
									Sp34_40202200.t1	Transposase, Tc1like, Homedomainlike superfamily, Ribonuclease H superfamily		Sp34_X0051210.t1	Abnormal cell migration protein 18like
									Sp34_50213400.t1	Leucinerich repeat		Sp34_50347220.t1	Abnormal cell migration protein 18like, fibronectin type I domain
									Sp34_X0144720.t1	Leucinerich repeat, Leucinerich repeat domain superfamily, Leucinerich repeat and transmembrane domaincontaining protein, Cysteinerich flanking region, Cterminal, BspAtype LRR region, Leucinerich repeat, typical subtype, Tetratricopeptide repeat		Sp34_20143600.t1
									Sp34_20154000.t1	Tetratricopeptide repeat, Tetratricopeptidelike helical domain superfamily		Sp34_X0160400.t1	Tyrosineprotein kinase, active site, C1like domain superfamily, Protein kinaselike domain superfamily, Protein kinase domain, Protein kinase Clike, phorbol ester/diacylglycerolbinding domain, Serine/threonineprotein kinase, Serinethreonine/tyrosineprotein kinase, catalytic domain, Protein kinase, ATP binding site
									Sp34_10303100.t1	Lowdensity lipoprotein (LDL) receptor class A repeat		Sp34_50024300.t1	Peptidase C1A, Peptidase C1A, papain Cterminal, Cysteine peptidase, cysteine active site, Papainlike cysteine peptidase superfamily, Ribonuclease H superfamily
									Sp34_40110800.t1	Lowdensity lipoprotein (LDL) receptor class A, conserved site, LDL receptorlike superfamily, Lowdensity lipoprotein (LDL) receptor class A repeat, Lowdensity lipoprotein receptor		Sp34_20283800.t1
									Sp34_40260700.t1	Ribonuclease Hlike superfamily		Sp34_20316200.t1	Cyclic nucleotidebinding domain superfamily
									Sp34_20051600.t1	Zinc finger, RINGCHtype, Zinc finger, RING/FYVE/PHDtype		Sp34_20141500.t1	Patatinlike phospholipase domain, RmlClike jelly roll fold, Cyclic nucleotidebinding domain, Acyl transferase/acyl hydrolase/lysophospholipase, Neuropathy target esterase, Lysophospholipase patatin, conserved site, Cyclic nucleotidebinding domain superfamily
									Sp34_20184100.t1			Sp34_30087910.t1	Glycosyltransferase family 92, Modifier of rudimentary, Modr
									Sp34_50316500.t1	TransposaseMethyltransferase Hybrid, Winged helixlike DNAbinding domain superfamily, Mos1 transposase, HTH domain		Sp34_50196900.t1	Modifier of rudimentary, Modr
									Sp34_50419900.t1	Ribonuclease H superfamily		Sp34_10141800.t1	SadenosylLmethioninedependent methyltransferase superfamily
									Sp34_40202300.t1	Tc1like transposase, DDE domain		Sp34_30231500.t1	3'RNA ribose 2'Omethyltransferase, Hen1, SadenosylLmethioninedependent methyltransferase superfamily, BTGlike domain superfamily
									Sp34_10125300.t1	WD40 repeat, WD40/YVTN repeatlikecontaining domain superfamily, PremRNA processing factor 4 (PRP4)like, PRP4like superfamily, Gprotein beta WD40 repeat, WD40repeatcontaining domain superfamily, WD40 repeat, conserved site, DRAM/TMEM150 Autophagy Modulator		Sp34_10274800.t1	BTGlike domain superfamily, Plant selfincompatibility S1
									Sp34_40217310.t1	Frag1/DRAM/Sfk1, Peptidase S1, PA clan		Sp34_20237800.t1	Alpha crystallin/Hsp20 domain
									Sp34_10333900.t1	Chymotrypsin family PeptidaseS1, Peptidase S1A, chymotrypsin family, Serine proteases, trypsin domain, Peptidase S1, PA clan, chymotrypsinlike fold, Ribonuclease H superfamily		Sp34_10089900.t1	Macrophage migration inhibitory factor, Tautomerase/MIF superfamily
									Sp34_10138900.t1	Tc1like transposase, DDE domain, Nucleic acidbinding, OBfold		Sp34_30093500.t1	Reverse transcriptase/Diguanylate cyclase domain, Reverse transcriptase domain, DNA/RNA polymerase superfamily
									Sp34_10300100.t1	Coldshock domain, Coldshock domain, conserved site, Cold shock domaincontaining protein, Coldshock protein Csp, DNAbinding, Nucleic acidbinding, OBfold, Domain of unknown function CX		Sp34_40146700.t1	Cytoplasmic FMR1interacting
									Sp34_50286400.t1			Sp34_40113810.t1	Cytoplasmic FMR1interacting, CYRIA/CYRIB, Rac1 binding domain
									Sp34_50100820.t1	7TM GPCR, serpentine receptor class r (Str), Major Facilitator Superfamily DomainContaining Protein		Sp34_30271200.t1
									Sp34_50150710.t1	Tubbylike, Cterminal		Sp34_30053600.t1	WD40/YVTN repeatlikecontaining domain superfamily, WD40repeatcontaining domain superfamily, Dynein Intermediate Chain, Serine/threoninespecific protein phosphatase/bis(5nucleosyl)tetraphosphatase
									Sp34_10045600.t1	Scramblase		Sp34_30162700.t1	Serine/threoninespecific protein phosphatase/bis(5nucleosyl)tetraphosphatase, Metallodependent phosphataselike, Serine/threonineprotein phosphatase PP1 catalytic subunit, Calcineurinlike phosphoesterase domain, ApaH type, Histidine phosphatase superfamily
									Sp34_30259900.t1			Sp34_50139600.t1	Phosphatase and SH3 domaincontaining protein, Histidine phosphatase superfamily
									Sp34_30217720.t1	GRIP domain		Sp34_10105900.t1	Ribonuclease H superfamily
									Sp34_30313900.t1	GDP dissociation inhibitor, FAD/NAD(P)binding domain superfamily, Rab protein geranylgeranyltransferase component A		Sp34_50193200.t1	Tc1like transposase, DDE domain
									Sp34_20141800.t1	MIF4Glike, type 3, Armadillotype fold, UDPglucuronosyl/UDPglucosyltransferase		Sp34_X0140200.t1	Glycoside hydrolase superfamily, Hexosaminidase Dlike
									Sp34_10292810.t1	UDPglucuronosyl/UDPglucosyltransferase, UDPglycosyltransferase, UDPglycosyltransferase family, conserved site, Ribonuclease H superfamily		Sp34_30270200.t1	Cytochrome B561related
									Sp34_50055400.t1	TransposaseMethyltransferase Hybrid, Ribonuclease H superfamily		Sp34_50211600.t1	NADPdependent oxidoreductase domain superfamily
									Sp34_50092000.t1	Ribonuclease H superfamily		Sp34_10152510.t1	Glutamatecysteine ligase regulatory subunit, NADPdependent oxidoreductase domain superfamily, NADPdependent oxidoreductase domain, SAC3/GANP/THP3, conserved domain
									Sp34_X0143700.t1	ShKT domain		Sp34_40142410.t1	SAC3/GANP/THP3
									Sp34_50177320.t1	WD40/YVTN repeatlikecontaining domain superfamily, WD40 repeat, DDB1 and CUL4associated factor 8like, WD40repeatcontaining domain superfamily, Tc1like transposase, DDE domain		Sp34_20045400.t1	Zinc finger, RanBP2type, Zinc finger, RanBP2type superfamily, RabGAPTBC domain
									Sp34_40184200.t1	Ribonuclease H superfamily, Transposase_5		Sp34_30064600.t1	RabGAPTBC domain superfamily, RabGAPTBC domain, Ricin B, lectin domain
									Sp34_40012300.t1	MKRNlike, Zinc finger, CCCHtype, Zinc finger, RING/FYVE/PHDtype, Zinc finger, CCCHtype superfamily, Zinc finger, RINGtype, conserved site, Zinc finger, RINGtype		Sp34_30044800.t1	Nucleotidediphosphosugar transferases, Ricin B, lectin domain, Glycosyltransferase 2like, Nacetylgalactosaminyltransferase, Ricin Blike lectins, GPCR, rhodopsinlike, 7TM
									Sp34_10075700.t1	Nalphaacetyltransferase 60like, GNAT domain, AcylCoA Nacyltransferase, Coiledcoil domaincontaining protein 50, Nterminal		Sp34_X0058400.t1	G proteincoupled receptor, rhodopsinlike
									Sp34_20254000.t1	Coiledcoil domaincontaining protein 50		Sp34_10068400.t1	BRCT domain superfamily, TP53binding protein 1like, TP53binding protein 1like, first BRCT domain, BRCT domain, TP53binding protein 1like, second BRCT domain
									Sp34_40329410.t1	Chromo/chromo shadow domain, Chromo domain, Chromolike domain superfamily, Heterochromatinassociated chromo domaincontaining protein		Sp34_20155200.t1	Winged helixlike DNAbinding domain superfamily, Homedomainlike superfamily, Vinculin, conserved site
									Sp34_X0051210.t1	Abnormal cell migration protein 18like		Sp34_40289700.t1	Vinculin, Alphacatenin/vinculinlike superfamily, Vinculin/alphacatenin, Vinculin, conserved site
									Sp34_50347220.t1	Abnormal cell migration protein 18like, fibronectin type I domain		Sp34_30175800.t1
									Sp34_20143600.t1			Sp34_50251800.t1
									Sp34_X0160400.t1	Tyrosineprotein kinase, active site, C1like domain superfamily, Protein kinaselike domain superfamily, Protein kinase domain, Protein kinase Clike, phorbol ester/diacylglycerolbinding domain, Serine/threonineprotein kinase, Serinethreonine/tyrosineprotein kinase, catalytic domain, Protein kinase, ATP binding site		Sp34_50267500.t1	Ploop containing nucleoside triphosphate hydrolase, Small GTPase, Rastype, Small GTPase, Rasrelated protein Rap2, Small GTPbinding domain
									Sp34_50024300.t1	Peptidase C1A, Peptidase C1A, papain Cterminal, Cysteine peptidase, cysteine active site, Papainlike cysteine peptidase superfamily, Ribonuclease H superfamily		Sp34_50023600.t1	Homedomainlike superfamily, Winged helixlike DNAbinding domain superfamily
									Sp34_20283800.t1			Sp34_40265400.t1	Homedomainlike superfamily, Winged helixlike DNAbinding domain superfamily
									Sp34_20316200.t1	Cyclic nucleotidebinding domain superfamily		Sp34_X0221800.t1	RGS domain, RGS domain superfamily, RGS, subdomain 2, RGS, subdomain 1/3
									Sp34_20141500.t1	Patatinlike phospholipase domain, RmlClike jelly roll fold, Cyclic nucleotidebinding domain, Acyl transferase/acyl hydrolase/lysophospholipase, Neuropathy target esterase, Lysophospholipase patatin, conserved site, Cyclic nucleotidebinding domain superfamily		Sp34_40120200.t1	Retrovirusrelated Pol polyprotein, Reverse transcriptase/Diguanylate cyclase domain, Zinc finger, CCHCtype, Zinc finger, CCHCtype superfamily, Integrase, catalytic core, Ribonuclease H superfamily, Peptidase A2A, retrovirus, catalytic, Domain of unknown function DUF7083, Integrase zincbinding domain, DNA/RNA polymerase superfamily, Aspartic peptidase domain superfamily, Reverse transcriptase domain, Reverse transcriptase/retrotransposonderived protein, RNase Hlike domain, Ribonuclease Hlike superfamily, Peptidase C1A, papain Cterminal
									Sp34_30087910.t1	Glycosyltransferase family 92, Modifier of rudimentary, Modr		Sp34_50384600.t1	Cysteine peptidase, cysteine active site, Peptidase C1A, papain Cterminal, Papainlike cysteine peptidase superfamily, Peptidase C1A, Zinc finger, BEDtype
									Sp34_50196900.t1	Modifier of rudimentary, Modr		Sp34_10127700.t1	Zinc finger, BEDtype, Zinc finger C2H2 superfamily, Zinc finger BED domaincontaining, Saposin B type domain
									Sp34_10141800.t1	SadenosylLmethioninedependent methyltransferase superfamily		Sp34_10211100.t1
									Sp34_30231500.t1	3'RNA ribose 2'Omethyltransferase, Hen1, SadenosylLmethioninedependent methyltransferase superfamily, BTGlike domain superfamily		Sp34_50283100.t1
									Sp34_10274800.t1	BTGlike domain superfamily, Plant selfincompatibility S1		Sp34_40098400.t1
									Sp34_20237800.t1	Alpha crystallin/Hsp20 domain		Sp34_40295700.t1
									Sp34_50359400.t1	HSP20like chaperone, Alpha crystallin/Small heat shock protein, animal type, Alpha crystallin/Hsp20 domain, Macrophage migration inhibitory factor		Sp34_X0026500.t1	Homeodomain, Homeoboxcysteine loophomeobox, Homedomainlike superfamily, Homeobox DNAbinding, Groundlike domain
									Sp34_10089900.t1	Macrophage migration inhibitory factor, Tautomerase/MIF superfamily		Sp34_40021210.t1
									Sp34_30093500.t1	Reverse transcriptase/Diguanylate cyclase domain, Reverse transcriptase domain, DNA/RNA polymerase superfamily		Sp34_50051600.t1	NUDIX hydrolase, NUDIX hydrolase domain, NUDIX hydrolaselike domain superfamily, NUDIX hydrolase, conserved site, Chromatin and ER Membrane Complex Protein
									Sp34_40146700.t1	Cytoplasmic FMR1interacting		Sp34_50408400.t1
									Sp34_40113810.t1	Cytoplasmic FMR1interacting, CYRIA/CYRIB, Rac1 binding domain		Sp34_X0075400.t1	Phosphatidate (PA) phosphataserelated, Phosphatidic acid phosphatase type 2/haloperoxidase, Phosphatidic acid phosphatase type 2/haloperoxidase superfamily, Ribonuclease H superfamily
									Sp34_30271200.t1			Sp34_40112900.t1	Serine/threonineprotein kinase, active site
									Sp34_30053600.t1	WD40/YVTN repeatlikecontaining domain superfamily, WD40repeatcontaining domain superfamily, Dynein Intermediate Chain, Serine/threoninespecific protein phosphatase/bis(5nucleosyl)tetraphosphatase		Sp34_40203700.t1	Tautubulin kinase homolog Asatorlike, catalytic domain, Protein kinase, ATP binding site, Protein kinase domain, Protein kinaselike domain superfamily, Casein Kinase 1 Ser/Thr Protein Kinase, Winged helixlike DNAbinding domain superfamily
									Sp34_30162700.t1	Serine/threoninespecific protein phosphatase/bis(5nucleosyl)tetraphosphatase, Metallodependent phosphataselike, Serine/threonineprotein phosphatase PP1 catalytic subunit, Calcineurinlike phosphoesterase domain, ApaH type, Histidine phosphatase superfamily		Sp34_10154500.t1	Ribonuclease H superfamily, Homedomainlike superfamily, Transposable element Tc3 transposaselike, DNAbinding HTH domain
									Sp34_50139600.t1	Phosphatase and SH3 domaincontaining protein, Histidine phosphatase superfamily		Sp34_40277720.t1	DNA/RNA polymerase superfamily, Endonuclease/exonuclease/phosphatase, Aspartic peptidase domain superfamily, Zinc finger, CCHCtype, Endonuclease/exonuclease/phosphatase superfamily, Reverse transcriptase domain, Reverse transcriptase/Diguanylate cyclase domain, Zinc finger, CCHCtype superfamily, Band 7/stomatinlike, conserved site
									Sp34_10105900.t1	Ribonuclease H superfamily		Sp34_X0091600.t1	Band7 stomatinlike, Band 7/SPFH domain superfamily, Band 7 domain, Stomatin/HflK family
									Sp34_50193200.t1	Tc1like transposase, DDE domain		Sp34_50124210.t1	7TM GPCR, serpentine receptor class x (Srx), Hint domain Cterminal
									Sp34_X0140200.t1	Glycoside hydrolase superfamily, Hexosaminidase Dlike		Sp34_X0001210.t1	Groundlike domain, Hedgehog protein, Hint domain, Intein Nterminal splicing region, Hint domain Nterminal, Developmental Signaling Hedgehoglike, Hint domain superfamily
									Sp34_30270200.t1	Cytochrome B561related		Sp34_10322000.t1	Ribonuclease H superfamily, Domain of unknown function DUF5641, Ubox domain
									Sp34_50211600.t1	NADPdependent oxidoreductase domain superfamily		Sp34_10318200.t1	Tetratricopeptidelike helical domain superfamily, CHIP, Nterminal tetratricopeptide repeat domain, CHIP , Ubox domain, Tetratricopeptide repeat, Ubox domain, Zinc finger, RING/FYVE/PHDtype, Serine/threoninespecific protein phosphatase/bis(5nucleosyl)tetraphosphatase
									Sp34_10152510.t1	Glutamatecysteine ligase regulatory subunit, NADPdependent oxidoreductase domain superfamily, NADPdependent oxidoreductase domain, SAC3/GANP/THP3, conserved domain		Sp34_20205800.t1	Serine/threonineprotein phosphatase PP1 catalytic subunit, Serinethreonine/tyrosineprotein kinase, catalytic domain, Serine/threoninespecific protein phosphatase/bis(5nucleosyl)tetraphosphatase, Metallodependent phosphataselike, Protein kinaselike domain superfamily, Calcineurinlike phosphoesterase domain, ApaH type, Ribonucleotide reductase large subunit, Cterminal
									Sp34_40142410.t1	SAC3/GANP/THP3		Sp34_30263500.t1	Ribonucleotide reductase large subunit, Cterminal, Ribonucleotide reductase, class I, alpha subunit, Cterminal, Ribonucleosidediphosphate reductase large subunit, ATPcone domain, Ribonucleotide reductase R1 subunit, Nterminal, Ribonucleotide reductase large subunit, Nterminal
									Sp34_20045400.t1	Zinc finger, RanBP2type, Zinc finger, RanBP2type superfamily, RabGAPTBC domain		Sp34_30100700.t1	Protein kinase, Cterminal, AGCkinase, Cterminal, Protein kinase domain, Ribosomal protein S6 kinase, Protein kinaselike domain superfamily, Serine/threonineprotein kinase, active site, Protein kinase, ATP binding site, Cat eye syndrome critical region protein 6
									Sp34_30064600.t1	RabGAPTBC domain superfamily, RabGAPTBC domain, Ricin B, lectin domain		Sp34_40097000.t1	CECR6/TMEM121 family, Tyrosinespecific protein phosphatase, PTPase domain
									Sp34_30044800.t1	Nucleotidediphosphosugar transferases, Ricin B, lectin domain, Glycosyltransferase 2like, Nacetylgalactosaminyltransferase, Ricin Blike lectins, GPCR, rhodopsinlike, 7TM		Sp34_40032000.t1	Tyrosinespecific protein phosphatase, PTPase domain, Domain of unknown function WSN, Proteintyrosine phosphatase, catalytic, Tyrosinespecific protein phosphatases domain, Proteintyrosine phosphataselike, Peptidase C14A
									Sp34_X0058400.t1	G proteincoupled receptor, rhodopsinlike		Sp34_50098800.t1	SPK domain, ISXO2like transposase domain
									Sp34_10068400.t1	BRCT domain superfamily, TP53binding protein 1like, TP53binding protein 1like, first BRCT domain, BRCT domain, TP53binding protein 1like, second BRCT domain		Sp34_30072500.t1	IS1016like transposase, ISXO2like transposase domain, Ribonuclease H superfamily
									Sp34_20155200.t1	Winged helixlike DNAbinding domain superfamily, Homedomainlike superfamily, Vinculin, conserved site		Sp34_40179400.t1	Na+/H+ exchanger
									Sp34_40289700.t1	Vinculin, Alphacatenin/vinculinlike superfamily, Vinculin/alphacatenin, Vinculin, conserved site		Sp34_X0197400.t1	Na+/H+ exchanger, Cation/H+ exchanger, CPA1 family, Cation/H+ exchanger, transmembrane domain, Ribonuclease H superfamily
									Sp34_30175800.t1			Sp34_10142000.t1	ShKT domain
									Sp34_50251800.t1			Sp34_40340800.t1	Fbox A protein FB224
									Sp34_50267500.t1	Ploop containing nucleoside triphosphate hydrolase, Small GTPase, Rastype, Small GTPase, Rasrelated protein Rap2, Small GTPbinding domain		Sp34_50368800.t1	Fbox domain, Fboxlike domain superfamily, Domain of unknown function DUF38/FTH, Caenorhabditis species
									Sp34_50023600.t1	Homedomainlike superfamily, Winged helixlike DNAbinding domain superfamily		Sp34_10184100.t1	GPCR, rhodopsinlike, 7TM, G proteincoupled receptor, rhodopsinlike, Leucinerich repeat
									Sp34_40265400.t1	Homedomainlike superfamily, Winged helixlike DNAbinding domain superfamily		Sp34_40112500.t1	Leucinerich repeat domain superfamily, CAP Glyrich domain superfamily, CAP Glyrich domain, TBCE, ubiquitinlike (Ubl) domain, Leucinerich repeat, Ubiquitinlike domain superfamily, Ribonuclease H superfamily
									Sp34_X0221800.t1	RGS domain, RGS domain superfamily, RGS, subdomain 2, RGS, subdomain 1/3		Sp34_X0125900.t1	Transposase, Tc1like, Transposase_5, Homedomainlike superfamily, Mff/Tango11
									Sp34_40120200.t1	Retrovirusrelated Pol polyprotein, Reverse transcriptase/Diguanylate cyclase domain, Zinc finger, CCHCtype, Zinc finger, CCHCtype superfamily, Integrase, catalytic core, Ribonuclease H superfamily, Peptidase A2A, retrovirus, catalytic, Domain of unknown function DUF7083, Integrase zincbinding domain, DNA/RNA polymerase superfamily, Aspartic peptidase domain superfamily, Reverse transcriptase domain, Reverse transcriptase/retrotransposonderived protein, RNase Hlike domain, Ribonuclease Hlike superfamily, Peptidase C1A, papain Cterminal		Sp34_X0218700.t1	Ribonuclease H superfamily
									Sp34_50384600.t1	Cysteine peptidase, cysteine active site, Peptidase C1A, papain Cterminal, Papainlike cysteine peptidase superfamily, Peptidase C1A, Zinc finger, BEDtype		Sp34_30198100.t1	Transposase, Tc1like, Transposase_5, Tc1like transposase, DDE domain
									Sp34_10127700.t1	Zinc finger, BEDtype, Zinc finger C2H2 superfamily, Zinc finger BED domaincontaining, Saposin B type domain		Sp34_X0026410.t1	7TM GPCR, serpentine receptor class bc (Srbc)
									Sp34_10211100.t1			Sp34_50180500.t1	Inositol polyphosphaterelated phosphatase
									Sp34_50283100.t1			Sp34_X0231300.t1	Inositol polyphosphaterelated phosphatase, Endonuclease/exonuclease/phosphatase superfamily, Type I inositol 1,4,5trisphosphate 5phosphatase, Ploop containing nucleoside triphosphate hydrolase
									Sp34_40295700.t1			Sp34_40315320.t1	Small GTPase, Ploop containing nucleoside triphosphate hydrolase, Small GTPbinding domain, Small GTPase, Rastype, Homedomainlike superfamily
									Sp34_X0026500.t1	Homeodomain, Homeoboxcysteine loophomeobox, Homedomainlike superfamily, Homeobox DNAbinding, Groundlike domain		Sp34_50154300.t1	Transposase, Tc1like
									Sp34_40021210.t1			Sp34_X0197000.t1	Integrase, catalytic core, Ribonuclease H superfamily, Ribonuclease Hlike superfamily, Retrovirusrelated Pol polyprotein
									Sp34_50051600.t1	NUDIX hydrolase, NUDIX hydrolase domain, NUDIX hydrolaselike domain superfamily, NUDIX hydrolase, conserved site, Chromatin and ER Membrane Complex Protein		Sp34_30315220.t1	Cullin homology domain
									Sp34_50408400.t1			Sp34_10069900.t1	Winged helixlike DNAbinding domain superfamily, Cullin protein, neddylation domain, Cullin homology domain, Cullin, Nterminal, Cullin, Winged helix DNAbinding domain superfamily, Cullin repeatlikecontaining domain superfamily, Cullin homology domain superfamily, WD40/YVTN repeatlikecontaining domain superfamily
									Sp34_X0075400.t1	Phosphatidate (PA) phosphataserelated, Phosphatidic acid phosphatase type 2/haloperoxidase, Phosphatidic acid phosphatase type 2/haloperoxidase superfamily, Ribonuclease H superfamily		Sp34_10350100.t1	WD40 repeat, WD40 repeat, conserved site, WD40repeatcontaining domain superfamily, Gprotein beta WD40 repeat, U5 snRNP Complex Component, C6 domain
									Sp34_40112900.t1	Serine/threonineprotein kinase, active site		Sp34_20259010.t1	C6 domain, 7TM GPCR, serpentine receptor class t (Srt)
									Sp34_10154500.t1	Ribonuclease H superfamily, Homedomainlike superfamily, Transposable element Tc3 transposaselike, DNAbinding HTH domain		Sp34_50030300.t1	7TM GPCR, serpentine receptor class t (Srt), Phlebovirus glycoprotein G2, fusion domain
									Sp34_40277720.t1	DNA/RNA polymerase superfamily, Endonuclease/exonuclease/phosphatase, Aspartic peptidase domain superfamily, Zinc finger, CCHCtype, Endonuclease/exonuclease/phosphatase superfamily, Reverse transcriptase domain, Reverse transcriptase/Diguanylate cyclase domain, Zinc finger, CCHCtype superfamily, Band 7/stomatinlike, conserved site		Sp34_20202900.t1
									Sp34_X0091600.t1	Band7 stomatinlike, Band 7/SPFH domain superfamily, Band 7 domain, Stomatin/HflK family		Sp34_X0157200.t1	ShKT domain, Amino acid/polyamine transporter I
									Sp34_50124210.t1	7TM GPCR, serpentine receptor class x (Srx), Hint domain Cterminal		Sp34_20004700.t1	Cationic amino acid transporter, Cterminal, THAP4like, hemebinding betabarrel domain
									Sp34_X0001210.t1	Groundlike domain, Hedgehog protein, Hint domain, Intein Nterminal splicing region, Hint domain Nterminal, Developmental Signaling Hedgehoglike, Hint domain superfamily		Sp34_X0220800.t1	Calycin, Nitrobindin family, THAP4like, hemebinding betabarrel domain
									Sp34_10322000.t1	Ribonuclease H superfamily, Domain of unknown function DUF5641, Ubox domain		Sp34_X0194020.t1	Glycoside hydrolase, family 35, Betagalactosidase 1like, Betagalactosidase 1like , first allbeta domain, Galactosebindinglike domain superfamily, Glycoside hydrolase superfamily, Glycoside hydrolase 35, catalytic domain, Betagalactosidase, galactosebinding domain
									Sp34_10318200.t1	Tetratricopeptidelike helical domain superfamily, CHIP, Nterminal tetratricopeptide repeat domain, CHIP , Ubox domain, Tetratricopeptide repeat, Ubox domain, Zinc finger, RING/FYVE/PHDtype, Serine/threoninespecific protein phosphatase/bis(5nucleosyl)tetraphosphatase		Sp34_20191000.t1	Chitinase insertion domain superfamily, Glycoside hydrolase family 18, catalytic domain
									Sp34_20205800.t1	Serine/threonineprotein phosphatase PP1 catalytic subunit, Serinethreonine/tyrosineprotein kinase, catalytic domain, Serine/threoninespecific protein phosphatase/bis(5nucleosyl)tetraphosphatase, Metallodependent phosphataselike, Protein kinaselike domain superfamily, Calcineurinlike phosphoesterase domain, ApaH type, Ribonucleotide reductase large subunit, Cterminal		Sp34_30133200.t1
									Sp34_30263500.t1	Ribonucleotide reductase large subunit, Cterminal, Ribonucleotide reductase, class I, alpha subunit, Cterminal, Ribonucleosidediphosphate reductase large subunit, ATPcone domain, Ribonucleotide reductase R1 subunit, Nterminal, Ribonucleotide reductase large subunit, Nterminal		Sp34_50376500.t1	Proteolipid membrane potential modulator
									Sp34_30100700.t1	Protein kinase, Cterminal, AGCkinase, Cterminal, Protein kinase domain, Ribosomal protein S6 kinase, Protein kinaselike domain superfamily, Serine/threonineprotein kinase, active site, Protein kinase, ATP binding site, Cat eye syndrome critical region protein 6		Sp34_X0238410.t1	Proteolipid membrane potential modulator, Caenorhabditis elegans ly6related
									Sp34_40097000.t1	CECR6/TMEM121 family, Tyrosinespecific protein phosphatase, PTPase domain		Sp34_10301520.t1	Caenorhabditis elegans ly6related
									Sp34_40032000.t1	Tyrosinespecific protein phosphatase, PTPase domain, Domain of unknown function WSN, Proteintyrosine phosphatase, catalytic, Tyrosinespecific protein phosphatases domain, Proteintyrosine phosphataselike, Peptidase C14A		Sp34_30085400.t1	PHlike domain superfamily, Ran binding domain, Ran binding protein RanBP1like
									Sp34_50098800.t1	SPK domain, ISXO2like transposase domain		Sp34_10239600.t1	SCAMP
									Sp34_30072500.t1	IS1016like transposase, ISXO2like transposase domain, Ribonuclease H superfamily		Sp34_20114410.t1	Eukaryotic translation initiation factor 2Dlike, PUA RNAbinding domain, SUI1 domain, Eukaryotic translation initiation factor 2D, Nterminal domain, PUAlike superfamily, SUI1 domain superfamily, Eukaryotic translation initiation factor 2D, PrePUA domain, Eukaryotic translation initiation factor 2D, SUI1 domain, Alphaketoglutarate dehydrogenase component 4/YMR31
									Sp34_40179400.t1	Na+/H+ exchanger		Sp34_10276200.t1
									Sp34_X0197400.t1	Na+/H+ exchanger, Cation/H+ exchanger, CPA1 family, Cation/H+ exchanger, transmembrane domain, Ribonuclease H superfamily		Sp34_40141200.t1	Transposase, Tc1like, Ribonuclease H superfamily, Winged helixlike DNAbinding domain superfamily, Homedomainlike superfamily, Zinc finger, RINGtype, conserved site
									Sp34_10142000.t1	ShKT domain		Sp34_40144920.t1	Proteintyrosine phosphataselike
									Sp34_40340800.t1	Fbox A protein FB224		Sp34_40031010.t1	Tyrosinespecific protein phosphatase, PTPase domain, Proteintyrosine phosphatase, catalytic, Tyrosinespecific protein phosphatases domain, ProteinTyrosine Phosphatase, Proteintyrosine phosphatase, active site, Proteintyrosine phosphataselike
									Sp34_50368800.t1	Fbox domain, Fboxlike domain superfamily, Domain of unknown function DUF38/FTH, Caenorhabditis species		Sp34_30188900.t1	Nucleotidyltransferase superfamily, Poly(A) polymerase, nucleotidyltransferase domain, Poly(A) polymerase, central domain
									Sp34_10184100.t1	GPCR, rhodopsinlike, 7TM, G proteincoupled receptor, rhodopsinlike, Leucinerich repeat		Sp34_30192700.t1	TransposaseMethyltransferase Hybrid
									Sp34_40112500.t1	Leucinerich repeat domain superfamily, CAP Glyrich domain superfamily, CAP Glyrich domain, TBCE, ubiquitinlike (Ubl) domain, Leucinerich repeat, Ubiquitinlike domain superfamily, Ribonuclease H superfamily		Sp34_10061100.t1	Mos1 transposase, HTH domain, Ribonuclease H superfamily
									Sp34_X0125900.t1	Transposase, Tc1like, Transposase_5, Homedomainlike superfamily, Mff/Tango11		Sp34_X0168600.t1
									Sp34_X0218700.t1	Ribonuclease H superfamily		Sp34_X0118910.t1	Peptidase S1, PA clan
									Sp34_30198100.t1	Transposase, Tc1like, Transposase_5, Tc1like transposase, DDE domain		Sp34_X0206000.t1	Peptidase S1, PA clan, chymotrypsinlike fold, Serine proteases, trypsin domain
									Sp34_X0026410.t1	7TM GPCR, serpentine receptor class bc (Srbc)		Sp34_30045500.t1	Phosphate transporter
									Sp34_50180500.t1	Inositol polyphosphaterelated phosphatase		Sp34_50252500.t1	Phosphate transporter, Ribonuclease H superfamily
									Sp34_X0231300.t1	Inositol polyphosphaterelated phosphatase, Endonuclease/exonuclease/phosphatase superfamily, Type I inositol 1,4,5trisphosphate 5phosphatase, Ploop containing nucleoside triphosphate hydrolase		Sp34_20199100.t1	Crustacean CHH/MIH/GIH neurohormone superfamily
									Sp34_40315320.t1	Small GTPase, Ploop containing nucleoside triphosphate hydrolase, Small GTPbinding domain, Small GTPase, Rastype, Homedomainlike superfamily		Sp34_X0253820.t1	Crustacean CHH/MIH/GIH neurohormone family, Crustacean CHH/MIH/GIH neurohormone superfamily, Lowdensity lipoprotein (LDL) receptor class A repeat
									Sp34_50154300.t1	Transposase, Tc1like		Sp34_50217800.t1	Lowdensity lipoprotein (LDL) receptor class A repeat, Protein kinaselike domain superfamily, Tyrosineprotein kinase, catalytic domain, Protein kinase, ATP binding site, Tyrosineprotein kinase, active site, MAM domain, Serinethreonine/tyrosineprotein kinase, catalytic domain, ALK/LTKlike, glycinerich domain, Protein kinase domain, Concanavalin Alike lectin/glucanase domain superfamily, Receptor Tyrosine Kinase
									Sp34_X0197000.t1	Integrase, catalytic core, Ribonuclease H superfamily, Ribonuclease Hlike superfamily, Retrovirusrelated Pol polyprotein		Sp34_40310200.t1	Ctype lectinlike/link domain superfamily
									Sp34_30315220.t1	Cullin homology domain		Sp34_10219800.t1	Peptidase M14, carboxypeptidase A, ShKT domain, Carboxypeptidase, activation peptide, Metallocarboxypeptidaselike, propeptide, Major sperm protein (MSP) domain
									Sp34_10069900.t1	Winged helixlike DNAbinding domain superfamily, Cullin protein, neddylation domain, Cullin homology domain, Cullin, Nterminal, Cullin, Winged helix DNAbinding domain superfamily, Cullin repeatlikecontaining domain superfamily, Cullin homology domain superfamily, WD40/YVTN repeatlikecontaining domain superfamily		Sp34_20187900.t1	Immunoglobulinlike fold, PapDlike superfamily, Major sperm protein (MSP) domain, Spermspecific class P, Ubiquitin specific protease domain
									Sp34_10350100.t1	WD40 repeat, WD40 repeat, conserved site, WD40repeatcontaining domain superfamily, Gprotein beta WD40 repeat, U5 snRNP Complex Component, C6 domain		Sp34_10017100.t1	Zinc finger, UBPtype, Ubiquitin carboxylterminal hydrolase, Papainlike cysteine peptidase superfamily, Peptidase C19, ubiquitin carboxylterminal hydrolase, Zinc finger, RING/FYVE/PHDtype, Ubiquitin specific protease, conserved site
									Sp34_20259010.t1	C6 domain, 7TM GPCR, serpentine receptor class t (Srt)		Sp34_20073500.t1	MADF domain
									Sp34_50030300.t1	7TM GPCR, serpentine receptor class t (Srt), Phlebovirus glycoprotein G2, fusion domain		Sp34_20218600.t1	EFHand 1, calciumbinding site, EFhand domain, EFhand domain pair, Calmodulin/Myosin light chain/Troponin Clike, Two pore domain potassium channel, TASK family
									Sp34_20202900.t1			Sp34_X0277500.t1	Two pore domain potassium channel, TASK family, Two pore domain potassium channel, Potassium channel domain, WD40 repeat
									Sp34_X0157200.t1	ShKT domain, Amino acid/polyamine transporter I		Sp34_10283400.t1	WD40 repeat, WD40/YVTN repeatlikecontaining domain superfamily, WD40repeatcontaining domain superfamily, WD40 repeat, conserved site, U3 small nucleolar RNAassociated protein 15, Cterminal, Tyrosinespecific protein phosphatases domain
									Sp34_20004700.t1	Cationic amino acid transporter, Cterminal, THAP4like, hemebinding betabarrel domain		Sp34_10287300.t1	Tyrosinespecific protein phosphatase, PTPase domain, Oocytetozygote transition regulator, Proteintyrosine phosphatase, active site, Proteintyrosine phosphataselike, Proteintyrosine phosphatase, catalytic, Ufd1like, Nn domain
									Sp34_X0220800.t1	Calycin, Nitrobindin family, THAP4like, hemebinding betabarrel domain		Sp34_40241500.t1	Ubiquitin fusion degradation protein UFD1, Nterminal subdomain 2, Ubiquitin fusion degradation protein Ufd1like, Ubiquitin fusion degradation protein UFD1, Nterminal subdomain 1
									Sp34_X0194020.t1	Glycoside hydrolase, family 35, Betagalactosidase 1like, Betagalactosidase 1like , first allbeta domain, Galactosebindinglike domain superfamily, Glycoside hydrolase superfamily, Glycoside hydrolase 35, catalytic domain, Betagalactosidase, galactosebinding domain		Sp34_40163930.t1	7TM GPCR, serpentine receptor class v (Srv), GPCR, rhodopsinlike, 7TM, Neuropeptideactivated GPCR, Nematode receptorlike serpentine class alpha
									Sp34_20191000.t1	Chitinase insertion domain superfamily, Glycoside hydrolase family 18, catalytic domain		Sp34_X0008310.t1	7TM GPCR, serpentine receptor class ab (Srab), Concanavalin Alike lectin/glucanase domain superfamily
									Sp34_30133200.t1			Sp34_X0137420.t1	Concanavalin Alike lectin/glucanase domain superfamily
									Sp34_50376500.t1	Proteolipid membrane potential modulator		Sp34_30054300.t1	Importinalpha, importinbetabinding domain, Epithelial sodium channel
									Sp34_X0238410.t1	Proteolipid membrane potential modulator, Caenorhabditis elegans ly6related		Sp34_10100600.t1	Transposase, Tc1like
									Sp34_10301520.t1	Caenorhabditis elegans ly6related		Sp34_50094020.t1	Homedomainlike superfamily, Transposase_5, Ribonuclease H superfamily
									Sp34_30085400.t1	PHlike domain superfamily, Ran binding domain, Ran binding protein RanBP1like		Sp34_30223500.t1
									Sp34_10239600.t1	SCAMP		Sp34_10070800.t1	Ubiquitin specific protease, conserved site, Peptidase C19, ubiquitin carboxylterminal hydrolase, Ubiquitin carboxylterminal hydrolases, Papainlike cysteine peptidase superfamily, Ubiquitin specific protease domain, Cytochrome clike domain
									Sp34_20114410.t1	Eukaryotic translation initiation factor 2Dlike, PUA RNAbinding domain, SUI1 domain, Eukaryotic translation initiation factor 2D, Nterminal domain, PUAlike superfamily, SUI1 domain superfamily, Eukaryotic translation initiation factor 2D, PrePUA domain, Eukaryotic translation initiation factor 2D, SUI1 domain, Alphaketoglutarate dehydrogenase component 4/YMR31		Sp34_50175500.t1	Cytochrome c, class IA/ IB, Cytochrome clike domain, Cytochrome clike domain superfamily
									Sp34_10276200.t1			Sp34_50378000.t1	7TM GPCR, serpentine receptor class r (Str), Alpha/Beta hydrolase fold
									Sp34_40141200.t1	Transposase, Tc1like, Ribonuclease H superfamily, Winged helixlike DNAbinding domain superfamily, Homedomainlike superfamily, Zinc finger, RINGtype, conserved site		Sp34_10241520.t1	Domain of unknown function DUF676, lipaselike, Lipaselike, Alpha/Beta hydrolase fold, Ribonuclease H superfamily
									Sp34_40144920.t1	Proteintyrosine phosphataselike		Sp34_20139220.t1
									Sp34_40031010.t1	Tyrosinespecific protein phosphatase, PTPase domain, Proteintyrosine phosphatase, catalytic, Tyrosinespecific protein phosphatases domain, ProteinTyrosine Phosphatase, Proteintyrosine phosphatase, active site, Proteintyrosine phosphataselike		Sp34_10126800.t1
									Sp34_30188900.t1	Nucleotidyltransferase superfamily, Poly(A) polymerase, nucleotidyltransferase domain, Poly(A) polymerase, central domain		Sp34_10126600.t1	Zinc finger, RINGtype
									Sp34_30192700.t1	TransposaseMethyltransferase Hybrid		Sp34_40353200.t1	Zinc finger, RING/FYVE/PHDtype, Zinc finger, RINGtype, Ribonuclease H superfamily
									Sp34_10061100.t1	Mos1 transposase, HTH domain, Ribonuclease H superfamily		Sp34_50092300.t1	Ribonuclease H superfamily, Transposase_5, Tc1like transposase, DDE domain, Histone H2A
									Sp34_X0168600.t1			Sp34_40065500.t1	Histone H2A/H2B/H3, Histone H2A conserved site, Histone H2A, Histonefold, Histone H2A, Cterminal domain
									Sp34_X0118910.t1	Peptidase S1, PA clan		Sp34_50371000.t1	Histone H2A/H2B/H3, Histone H2A conserved site, Histone H2A, Histonefold, Histone H2A, Cterminal domain, Histidine acid phosphatase active site
									Sp34_X0206000.t1	Peptidase S1, PA clan, chymotrypsinlike fold, Serine proteases, trypsin domain		Sp34_20140000.t1	Histidine phosphatase superfamily, Histidine phosphatase superfamily, clade2, Histidine Acid Phosphatase
									Sp34_30045500.t1	Phosphate transporter		Sp34_50043200.t1
									Sp34_50252500.t1	Phosphate transporter, Ribonuclease H superfamily		Sp34_30214000.t1	Tumor protein p53inducible protein 11
									Sp34_20199100.t1	Crustacean CHH/MIH/GIH neurohormone superfamily		Sp34_X0018200.t1	Tumor protein p53inducible protein 11
									Sp34_X0253820.t1	Crustacean CHH/MIH/GIH neurohormone family, Crustacean CHH/MIH/GIH neurohormone superfamily, Lowdensity lipoprotein (LDL) receptor class A repeat		Sp34_40239300.t1	Zinc finger C2H2 superfamily, Zinc finger, BEDtype
									Sp34_50217800.t1	Lowdensity lipoprotein (LDL) receptor class A repeat, Protein kinaselike domain superfamily, Tyrosineprotein kinase, catalytic domain, Protein kinase, ATP binding site, Tyrosineprotein kinase, active site, MAM domain, Serinethreonine/tyrosineprotein kinase, catalytic domain, ALK/LTKlike, glycinerich domain, Protein kinase domain, Concanavalin Alike lectin/glucanase domain superfamily, Receptor Tyrosine Kinase		Sp34_10323000.t1	Kinetochore null protein 2like domain, KNL2like, SANT associated, Kinetochore null protein 2, Myblike DNAbinding domain superfamily, Moulting cycle mlt10like
									Sp34_40310200.t1	Ctype lectinlike/link domain superfamily		Sp34_10055100.t1
									Sp34_30305000.t1	Ctype lectin fold, Ctype lectinlike, Peptidase M14, carboxypeptidase A		Sp34_10256110.t1	Nucleoside diphosphate kinaselike domain superfamily
									Sp34_10219800.t1	Peptidase M14, carboxypeptidase A, ShKT domain, Carboxypeptidase, activation peptide, Metallocarboxypeptidaselike, propeptide, Major sperm protein (MSP) domain		Sp34_40355100.t1	Kinesin motor domain superfamily, Myosin head, motor domainlike, Ploop containing nucleoside triphosphate hydrolase, Zinc finger C2H2type
									Sp34_20187900.t1	Immunoglobulinlike fold, PapDlike superfamily, Major sperm protein (MSP) domain, Spermspecific class P, Ubiquitin specific protease domain		Sp34_40267900.t1
									Sp34_10017100.t1	Zinc finger, UBPtype, Ubiquitin carboxylterminal hydrolase, Papainlike cysteine peptidase superfamily, Peptidase C19, ubiquitin carboxylterminal hydrolase, Zinc finger, RING/FYVE/PHDtype, Ubiquitin specific protease, conserved site		Sp34_10106600.t1	K Homology domain, type 1 superfamily, KH domaincontaining BBPlike, K Homology domain, KHDC4/BBPlike, KHdomain type I, STAR protein, homodimerisation region
									Sp34_20073500.t1	MADF domain		Sp34_X0132500.t1	HAD superfamily, Trehalose6phosphate phosphatase, Cterminal domain, HADlike superfamily, Trehalose6phosphate phosphatase, helical bundle domain, TNFR/NGFR cysteinerich region
									Sp34_20218600.t1	EFHand 1, calciumbinding site, EFhand domain, EFhand domain pair, Calmodulin/Myosin light chain/Troponin Clike, Two pore domain potassium channel, TASK family		Sp34_X0097500.t1	TNFR/NGFR cysteinerich region
									Sp34_X0277500.t1	Two pore domain potassium channel, TASK family, Two pore domain potassium channel, Potassium channel domain, WD40 repeat		Sp34_X0218100.t1	Neuropeptide Y receptor family, G proteincoupled receptor, rhodopsinlike, GPCR, rhodopsinlike, 7TM, Ploop containing nucleoside triphosphate hydrolase
									Sp34_10283400.t1	WD40 repeat, WD40/YVTN repeatlikecontaining domain superfamily, WD40repeatcontaining domain superfamily, WD40 repeat, conserved site, U3 small nucleolar RNAassociated protein 15, Cterminal, Tyrosinespecific protein phosphatases domain		Sp34_40121800.t1	Ploop containing nucleoside triphosphate hydrolase, von Willebrand factor Alike domain superfamily, von Willebrand factor, type A, Midasin, AAA+ ATPase domain, Midasin, AAA lid domain 7, Midasin AAA lid domain 5, ATPase, dyneinrelated, AAA domain, Sigma54 interaction domain, ATPbinding site 1, EGFlike domain
									Sp34_10287300.t1	Tyrosinespecific protein phosphatase, PTPase domain, Oocytetozygote transition regulator, Proteintyrosine phosphatase, active site, Proteintyrosine phosphataselike, Proteintyrosine phosphatase, catalytic, Ufd1like, Nn domain		Sp34_40210300.t1	EGFlike domain, Casein Kinase 1 Ser/Thr Protein Kinase
									Sp34_40241500.t1	Ubiquitin fusion degradation protein UFD1, Nterminal subdomain 2, Ubiquitin fusion degradation protein Ufd1like, Ubiquitin fusion degradation protein UFD1, Nterminal subdomain 1		Sp34_30313000.t1	Protein kinase domain, Protein kinaselike domain superfamily, Protein kinase, ATP binding site, Protein of unknown function DUF1505
									Sp34_40163930.t1	7TM GPCR, serpentine receptor class v (Srv), GPCR, rhodopsinlike, 7TM, Neuropeptideactivated GPCR, Nematode receptorlike serpentine class alpha		Sp34_40260400.t1	Zinc finger, CCHCtype
									Sp34_X0008310.t1	7TM GPCR, serpentine receptor class ab (Srab), Concanavalin Alike lectin/glucanase domain superfamily		Sp34_40047800.t1	Zinc finger, CCHCtype superfamily, Aspartic peptidase domain superfamily, Zinc finger, CCHCtype, Integrase, Cterminal, retroviral, Alpha12 Fucosyltransferase
									Sp34_X0137420.t1	Concanavalin Alike lectin/glucanase domain superfamily		Sp34_50064000.t1	Glycosyl transferase, family 11, Sterol Oacyltransferase, ACAT/DAG/ARE types
									Sp34_30054300.t1	Importinalpha, importinbetabinding domain, Epithelial sodium channel		Sp34_50313000.t1	Membrane bound Oacyl transferase, MBOAT, Diacylglycerol Oacyltransferase 1, Sterol Oacyltransferase, ACAT/DAG/ARE types
									Sp34_10100600.t1	Transposase, Tc1like		Sp34_30314400.t1	GroES chaperonin family, GroES chaperonin superfamily, GroESlike superfamily, Chaperonin GroES, conserved site
									Sp34_50094020.t1	Homedomainlike superfamily, Transposase_5, Ribonuclease H superfamily		Sp34_X0159800.t1	Potassium channel domain, Potassium channel, voltage dependent, KCNQ, Transposase, type 1
									Sp34_30223500.t1			Sp34_50356800.t1	Ribonuclease H superfamily, Winged helixlike DNAbinding domain superfamily, Mos1 transposase, HTH domain, TransposaseMethyltransferase Hybrid, Bactericidal permeabilityincreasing protein, alpha/beta domain superfamily
									Sp34_10070800.t1	Ubiquitin specific protease, conserved site, Peptidase C19, ubiquitin carboxylterminal hydrolase, Ubiquitin carboxylterminal hydrolases, Papainlike cysteine peptidase superfamily, Ubiquitin specific protease domain, Cytochrome clike domain		Sp34_30252800.t1	Lipidbinding serum glycoprotein, Nterminal, Lipidbinding serum glycoprotein, Cterminal, BPI/LBP/Plunc family, Bactericidal permeabilityincreasing protein, alpha/beta domain superfamily, Transposase, type 1
									Sp34_50175500.t1	Cytochrome c, class IA/ IB, Cytochrome clike domain, Cytochrome clike domain superfamily		Sp34_50057100.t1	Ribonuclease H superfamily, TransposaseMethyltransferase Hybrid
									Sp34_50378000.t1	7TM GPCR, serpentine receptor class r (Str), Alpha/Beta hydrolase fold		Sp34_20210300.t1	Nematode ReceptorLike/GPCR1, 7TM GPCR, serpentine receptor class ab (Srab), GPCR, rhodopsinlike, 7TM, PER33/POM33 transmembrane regulator
									Sp34_10241520.t1	Domain of unknown function DUF676, lipaselike, Lipaselike, Alpha/Beta hydrolase fold, Ribonuclease H superfamily		Sp34_30293800.t1	TMEM33/Pom33 family, KxDL domain
									Sp34_20139220.t1			Sp34_50226800.t1	KxDL motifcontaining protein 1like
									Sp34_10126800.t1			Sp34_30078700.t1	PHlike domain superfamily, Rho GTPase activation protein, Pleckstrin homology domain, Rho GTPaseactivating protein domain, Rho GTPaseactivating protein, Serine/threonineprotein kinase, active site
									Sp34_10126600.t1	Zinc finger, RINGtype		Sp34_40088100.t1	Calcium/calmodulindependent protein kinase II, associationdomain, NTF2like domain superfamily, Protein kinase domain, Protein kinase, ATP binding site, Protein kinaselike domain superfamily
									Sp34_40353200.t1	Zinc finger, RING/FYVE/PHDtype, Zinc finger, RINGtype, Ribonuclease H superfamily		Sp34_X0171800.t1
									Sp34_50092300.t1	Ribonuclease H superfamily, Transposase_5, Tc1like transposase, DDE domain, Histone H2A		Sp34_50272410.t1
									Sp34_40065500.t1	Histone H2A/H2B/H3, Histone H2A conserved site, Histone H2A, Histonefold, Histone H2A, Cterminal domain		Sp34_30075320.t1	G patch domaincontaining protein, Nterminal, Gpatch domain, Ribonuclease H superfamily
									Sp34_50115200.t1	Histone H2A/H2B/H3, Histone H2A conserved site, Histone H2A, Histonefold, Histone H2A, Cterminal domain		Sp34_10321900.t1	Ribonuclease H superfamily, Transposase, Tc1like, Tc1like transposase, DDE domain
									Sp34_50371000.t1	Histone H2A/H2B/H3, Histone H2A conserved site, Histone H2A, Histonefold, Histone H2A, Cterminal domain, Histidine acid phosphatase active site		Sp34_X0184100.t1	Ribonuclease H superfamily, Tyrosinespecific protein phosphatase, PTPase domain
									Sp34_20140000.t1	Histidine phosphatase superfamily, Histidine phosphatase superfamily, clade2, Histidine Acid Phosphatase		Sp34_10058500.t1	Tyrosinespecific protein phosphatase, PTPase domain, Proteintyrosine phosphatase, catalytic, Tyrosinespecific protein phosphatases domain, Proteintyrosine phosphataselike, ProteinTyrosine Phosphatase
									Sp34_50043200.t1			Sp34_20127500.t1	Protein of unknown function DUF1759
									Sp34_30214000.t1	Tumor protein p53inducible protein 11		Sp34_20317000.t1	CBS domain superfamily, CBS domain, Chloride channel, Voltagegated chloride channel, Chloride channel, core, Ribonuclease H superfamily
									Sp34_X0018200.t1	Tumor protein p53inducible protein 11		Sp34_50357900.t1
									Sp34_40239300.t1	Zinc finger C2H2 superfamily, Zinc finger, BEDtype		Sp34_20052410.t1	7TM GPCR, serpentine receptor class e (Sre), Cyclinlike superfamily
									Sp34_10323000.t1	Kinetochore null protein 2like domain, KNL2like, SANT associated, Kinetochore null protein 2, Myblike DNAbinding domain superfamily, Moulting cycle mlt10like		Sp34_30180100.t1	Cyclinlike superfamily, Cyclin, Nterminal, Cyclin/Cyclinlike subunit Ssn8
									Sp34_10055100.t1			Sp34_10227400.t1	DephosphoCoA kinase, Cytidyltransferaselike domain, Ploop containing nucleoside triphosphate hydrolase, Rossmannlike alpha/beta/alpha sandwich fold, Phosphatase regulators and Met sulfoxide reductases
									Sp34_10256110.t1	Nucleoside diphosphate kinaselike domain superfamily		Sp34_30043600.t1	TIP41like protein, Reverse transcriptase domain
									Sp34_40355100.t1	Kinesin motor domain superfamily, Myosin head, motor domainlike, Ploop containing nucleoside triphosphate hydrolase, Zinc finger C2H2type		Sp34_50040100.t1	Nucleoside triphosphate pyrophosphatase Maflike protein
									Sp34_40267900.t1			Sp34_10061900.t1	Nucleoside triphosphate pyrophosphatase Maflike protein, Inosine triphosphate pyrophosphataselike
									Sp34_10106600.t1	K Homology domain, type 1 superfamily, KH domaincontaining BBPlike, K Homology domain, KHDC4/BBPlike, KHdomain type I, STAR protein, homodimerisation region		Sp34_50171200.t1	ShKT domain, Ribonuclease H superfamily
									Sp34_X0132500.t1	HAD superfamily, Trehalose6phosphate phosphatase, Cterminal domain, HADlike superfamily, Trehalose6phosphate phosphatase, helical bundle domain, TNFR/NGFR cysteinerich region		Sp34_20204100.t1	Tc1like transposase, DDE domain, Synaptobrevinlike
									Sp34_X0097500.t1	TNFR/NGFR cysteinerich region		Sp34_40003900.t1	Synaptobrevinlike, vSNARE, coiledcoil homology domain, Synaptobrevin/Vesicleassociated membrane protein, Mpv17/PMP22
									Sp34_X0218100.t1	Neuropeptide Y receptor family, G proteincoupled receptor, rhodopsinlike, GPCR, rhodopsinlike, 7TM, Ploop containing nucleoside triphosphate hydrolase		Sp34_20074400.t1	Mpv17/PMP22
									Sp34_40121800.t1	Ploop containing nucleoside triphosphate hydrolase, von Willebrand factor Alike domain superfamily, von Willebrand factor, type A, Midasin, AAA+ ATPase domain, Midasin, AAA lid domain 7, Midasin AAA lid domain 5, ATPase, dyneinrelated, AAA domain, Sigma54 interaction domain, ATPbinding site 1, EGFlike domain		Sp34_50038100.t1	Homedomainlike superfamily, Ribonuclease H superfamily
									Sp34_40210300.t1	EGFlike domain, Casein Kinase 1 Ser/Thr Protein Kinase		Sp34_50170230.t1	7TM GPCR, serpentine receptor class x (Srx)
									Sp34_30313000.t1	Protein kinase domain, Protein kinaselike domain superfamily, Protein kinase, ATP binding site, Protein of unknown function DUF1505		Sp34_40115200.t1	Domain of unknown function DUF5641, Integrase zincbinding domain, Aspartic peptidase, active site, Retrotransposon, Pao, DNA/RNA polymerase superfamily, Integrase, catalytic core, Protein of unknown function DUF1759, Ribonuclease Hlike superfamily, Ribonuclease H superfamily, Reverse transcriptase/Diguanylate cyclase domain
									Sp34_40047800.t1	Zinc finger, CCHCtype superfamily, Aspartic peptidase domain superfamily, Zinc finger, CCHCtype, Integrase, Cterminal, retroviral, Alpha12 Fucosyltransferase		Sp34_30163800.t1	Ribonuclease Hlike superfamily, Ribonuclease H superfamily, Integrase zincbinding domain, Integrase, catalytic core, Domain of unknown function DUF5641, Nucleotidediphosphosugar transferases
									Sp34_50064000.t1	Glycosyl transferase, family 11, Sterol Oacyltransferase, ACAT/DAG/ARE types		Sp34_X0014700.t1	Homedomainlike superfamily
									Sp34_50313000.t1	Membrane bound Oacyl transferase, MBOAT, Diacylglycerol Oacyltransferase 1, Sterol Oacyltransferase, ACAT/DAG/ARE types		Sp34_50324700.t1	WlaTC/HtrL glycosyltransferase, Ommatidial differentiationassociated protein, ProteinLhistidine Nprosmethyltransferase
									Sp34_30102400.t1	Reverse transcriptase/Diguanylate cyclase domain, Putative aspartic peptidase, DUF1758, Domain of unknown function DUF5641, Retrotransposon, Pao, Protein of unknown function DUF1759, Ribonuclease Hlike superfamily, DNA/RNA polymerase superfamily, Reverse transcriptase domain, Integrase, catalytic core, Phlebovirus glycoprotein G2, fusion domain, Ribonuclease H superfamily, GroES chaperonin family		Sp34_X0243800.t1	SadenosylLmethioninedependent methyltransferase superfamily, ProteinLhistidine Nprosmethyltransferase
									Sp34_30314400.t1	GroES chaperonin family, GroES chaperonin superfamily, GroESlike superfamily, Chaperonin GroES, conserved site		Sp34_50023520.t1	Endonuclease/exonuclease/phosphatase superfamily, Reverse transcriptase domain, Reverse transcriptase/Diguanylate cyclase domain, DNA/RNA polymerase superfamily
									Sp34_X0159800.t1	Potassium channel domain, Potassium channel, voltage dependent, KCNQ, Transposase, type 1		Sp34_40237000.t1	TMEM115/Pdh1/Rbl19, von Willebrand factor, type A
									Sp34_50356800.t1	Ribonuclease H superfamily, Winged helixlike DNAbinding domain superfamily, Mos1 transposase, HTH domain, TransposaseMethyltransferase Hybrid, Bactericidal permeabilityincreasing protein, alpha/beta domain superfamily		Sp34_X0033800.t1	von Willebrand factor, type A, von Willebrand factor Alike domain superfamily, Extracellular Matrix Assembly and Organization, Protein of unknown function DUF3557
									Sp34_30252800.t1	Lipidbinding serum glycoprotein, Nterminal, Lipidbinding serum glycoprotein, Cterminal, BPI/LBP/Plunc family, Bactericidal permeabilityincreasing protein, alpha/beta domain superfamily, Transposase, type 1		Sp34_20038900.t1	Protein of unknown function DUF3557
									Sp34_50057100.t1	Ribonuclease H superfamily, TransposaseMethyltransferase Hybrid		Sp34_10114600.t1
									Sp34_20210300.t1	Nematode ReceptorLike/GPCR1, 7TM GPCR, serpentine receptor class ab (Srab), GPCR, rhodopsinlike, 7TM, PER33/POM33 transmembrane regulator		Sp34_30199700.t1	EnoylCoA hydratase/isomerase, conserved site, EnoylCoA hydratase, Cterminal, EnoylCoA hydratase/isomerase, ClpP/crotonaselike domain superfamily, TransposaseMethyltransferase Hybrid
									Sp34_30293800.t1	TMEM33/Pom33 family, KxDL domain		Sp34_10215900.t1	Mos1 transposase, HTH domain, Winged helixlike DNAbinding domain superfamily
									Sp34_50226800.t1	KxDL motifcontaining protein 1like		Sp34_40089300.t1	RNAbinding domain superfamily
									Sp34_30078700.t1	PHlike domain superfamily, Rho GTPase activation protein, Pleckstrin homology domain, Rho GTPaseactivating protein domain, Rho GTPaseactivating protein, Serine/threonineprotein kinase, active site		Sp34_20342100.t1	RNArecognition motif (RRM) Nup35type domain, Nucleotidebinding alphabeta plait domain superfamily, Transposase_5
									Sp34_40088100.t1	Calcium/calmodulindependent protein kinase II, associationdomain, NTF2like domain superfamily, Protein kinase domain, Protein kinase, ATP binding site, Protein kinaselike domain superfamily		Sp34_50002600.t1	Tc1like transposase, DDE domain, Ribonuclease H superfamily, Transposase_5
									Sp34_X0171800.t1			Sp34_X0196900.t1	Tc1like transposase, DDE domain, Ribonuclease H superfamily, Transposase_5
									Sp34_50272410.t1			Sp34_30073900.t1	Tc1like transposase, DDE domain, Ribonuclease H superfamily, Transposase_5
									Sp34_30075320.t1	G patch domaincontaining protein, Nterminal, Gpatch domain, Ribonuclease H superfamily		Sp34_30098600.t1	Tc1like transposase, DDE domain, Ribonuclease H superfamily, Transposase_5
									Sp34_10321900.t1	Ribonuclease H superfamily, Transposase, Tc1like, Tc1like transposase, DDE domain		Sp34_50039800.t1	Tc1like transposase, DDE domain, Ribonuclease H superfamily, Transposase_5
									Sp34_X0184100.t1	Ribonuclease H superfamily, Tyrosinespecific protein phosphatase, PTPase domain		Sp34_40256500.t1	Tc1like transposase, DDE domain, Ribonuclease H superfamily, Transposase_5
									Sp34_10058500.t1	Tyrosinespecific protein phosphatase, PTPase domain, Proteintyrosine phosphatase, catalytic, Tyrosinespecific protein phosphatases domain, Proteintyrosine phosphataselike, ProteinTyrosine Phosphatase		Sp34_20107900.t1	Tc1like transposase, DDE domain, Ribonuclease H superfamily, Transposase_5
									Sp34_20127500.t1	Protein of unknown function DUF1759		Sp34_50210100.t1	Tc1like transposase, DDE domain, Ribonuclease H superfamily, Transposase_5
									Sp34_20317000.t1	CBS domain superfamily, CBS domain, Chloride channel, Voltagegated chloride channel, Chloride channel, core, Ribonuclease H superfamily		Sp34_50083300.t1	Tc1like transposase, DDE domain, Ribonuclease H superfamily, Transposase_5
									Sp34_50357900.t1			Sp34_50047800.t1	Tc1like transposase, DDE domain, Ribonuclease H superfamily, Transposase_5
									Sp34_20052410.t1	7TM GPCR, serpentine receptor class e (Sre), Cyclinlike superfamily		Sp34_50277400.t1	Tc1like transposase, DDE domain, Ribonuclease H superfamily, Transposase_5
									Sp34_30180100.t1	Cyclinlike superfamily, Cyclin, Nterminal, Cyclin/Cyclinlike subunit Ssn8		Sp34_40239600.t1	Tc1like transposase, DDE domain, Ribonuclease H superfamily, Transposase_5
									Sp34_10227400.t1	DephosphoCoA kinase, Cytidyltransferaselike domain, Ploop containing nucleoside triphosphate hydrolase, Rossmannlike alpha/beta/alpha sandwich fold, Phosphatase regulators and Met sulfoxide reductases		Sp34_20215200.t1	Tc1like transposase, DDE domain, Ribonuclease H superfamily, Transposase_5
									Sp34_30043600.t1	TIP41like protein, Reverse transcriptase domain		Sp34_40019100.t1	Tc1like transposase, DDE domain, Ribonuclease H superfamily, Transposase_5
									Sp34_50040100.t1	Nucleoside triphosphate pyrophosphatase Maflike protein		Sp34_X0148800.t1	Tc1like transposase, DDE domain, Ribonuclease H superfamily, Transposase_5
									Sp34_10061900.t1	Nucleoside triphosphate pyrophosphatase Maflike protein, Inosine triphosphate pyrophosphataselike		Sp34_40169900.t1	Tc1like transposase, DDE domain, Ribonuclease H superfamily, Transposase_5
									Sp34_50171200.t1	ShKT domain, Ribonuclease H superfamily		Sp34_X0275500.t1	Tc1like transposase, DDE domain, Ribonuclease H superfamily, Transposase_5
									Sp34_20204100.t1	Tc1like transposase, DDE domain, Synaptobrevinlike		Sp34_50095500.t1	Tc1like transposase, DDE domain, Ribonuclease H superfamily, Transposase_5
									Sp34_40003900.t1	Synaptobrevinlike, vSNARE, coiledcoil homology domain, Synaptobrevin/Vesicleassociated membrane protein, Mpv17/PMP22		Sp34_X0089000.t1	Tc1like transposase, DDE domain, Ribonuclease H superfamily, Transposase_5
									Sp34_20074400.t1	Mpv17/PMP22		Sp34_50189200.t1	Tc1like transposase, DDE domain, Ribonuclease H superfamily, Transposase_5
									Sp34_50038100.t1	Homedomainlike superfamily, Ribonuclease H superfamily		Sp34_20278400.t1	Tc1like transposase, DDE domain, Ribonuclease H superfamily, Transposase_5
									Sp34_50170230.t1	7TM GPCR, serpentine receptor class x (Srx)		Sp34_40193800.t1	Tc1like transposase, DDE domain, Ribonuclease H superfamily, Transposase_5
									Sp34_40115200.t1	Domain of unknown function DUF5641, Integrase zincbinding domain, Aspartic peptidase, active site, Retrotransposon, Pao, DNA/RNA polymerase superfamily, Integrase, catalytic core, Protein of unknown function DUF1759, Ribonuclease Hlike superfamily, Ribonuclease H superfamily, Reverse transcriptase/Diguanylate cyclase domain		Sp34_20230700.t1	Tc1like transposase, DDE domain, Ribonuclease H superfamily, Transposase_5
									Sp34_30163800.t1	Ribonuclease Hlike superfamily, Ribonuclease H superfamily, Integrase zincbinding domain, Integrase, catalytic core, Domain of unknown function DUF5641, Nucleotidediphosphosugar transferases		Sp34_20241300.t1	Tc1like transposase, DDE domain, Ribonuclease H superfamily, Transposase_5
									Sp34_X0014700.t1	Homedomainlike superfamily		Sp34_20239600.t1	Tc1like transposase, DDE domain, Ribonuclease H superfamily, Major facilitator superfamily
									Sp34_50324700.t1	WlaTC/HtrL glycosyltransferase, Ommatidial differentiationassociated protein, ProteinLhistidine Nprosmethyltransferase		Sp34_50137100.t1	MFS transporter superfamily, Major facilitator superfamily domain, Zinc finger, CCHCtype superfamily
									Sp34_X0243800.t1	SadenosylLmethioninedependent methyltransferase superfamily, ProteinLhistidine Nprosmethyltransferase		Sp34_X0095700.t1	SadenosylLmethioninedependent methyltransferase superfamily, Class Ilike SAMdependent Omethyltransferase, Cationdependent Omethyltransferase
									Sp34_50023520.t1	Endonuclease/exonuclease/phosphatase superfamily, Reverse transcriptase domain, Reverse transcriptase/Diguanylate cyclase domain, DNA/RNA polymerase superfamily		Sp34_30014500.t1	Peptidase family C14A, His active site
									Sp34_40237000.t1	TMEM115/Pdh1/Rbl19, von Willebrand factor, type A		Sp34_40143300.t1	Caspaselike domain superfamily, Peptidase C14, caspase domain, CARD domain, Peptidase family C14A, cysteine active site, Peptidase C14A, caspase catalytic domain, Peptidase C14 family, Deathlike domain superfamily, Peptidase C14, p20 domain, Peptidase C14, caspase noncatalytic subunit p10, Betalactamase/transpeptidaselike
									Sp34_X0033800.t1	von Willebrand factor, type A, von Willebrand factor Alike domain superfamily, Extracellular Matrix Assembly and Organization, Protein of unknown function DUF3557		Sp34_X0180700.t1	Polyglycine hydrolaselike, tandem repeat, Betalactamaserelated, Betalactamase/transpeptidaselike, Bacterial Cell Wall Synthesis and Modification, Piwi domain
									Sp34_20038900.t1	Protein of unknown function DUF3557		Sp34_10183000.t1	Protein argonaute, Nterminal, Ribonuclease H superfamily, PAZ domain superfamily, Piwi domain, Ribonuclease Hlike superfamily, Nematode Serpentine Receptor Class Epsilon
									Sp34_10114600.t1			Sp34_50159700.t1	Transposase_5
									Sp34_10215900.t1	Mos1 transposase, HTH domain, Winged helixlike DNAbinding domain superfamily		Sp34_20286600.t1	Ribonuclease H superfamily, Homedomainlike superfamily, Transposase, Tc1like, Reverse transcriptase/Diguanylate cyclase domain
									Sp34_40089300.t1	RNAbinding domain superfamily		Sp34_30333300.t1	Reverse transcriptase domain, DNA/RNA polymerase superfamily
									Sp34_20342100.t1	RNArecognition motif (RRM) Nup35type domain, Nucleotidebinding alphabeta plait domain superfamily, Transposase_5		Sp34_50070600.t1	PDCD5like
									Sp34_50002600.t1	Tc1like transposase, DDE domain, Ribonuclease H superfamily, Transposase_5		Sp34_10077100.t1	PDCD5like superfamily, PDCD5like, p53like transcription factor, DNAbinding domain superfamily
									Sp34_X0196900.t1	Tc1like transposase, DDE domain, Ribonuclease H superfamily, Transposase_5		Sp34_10202200.t1	Tbox transcription factor, DNAbinding domain, Tbox superfamily
									Sp34_30073900.t1	Tc1like transposase, DDE domain, Ribonuclease H superfamily, Transposase_5		Sp34_50380220.t1	7TM GPCR, serpentine receptor class v (Srv), Small GTPase superfamily, ARF/SAR type
									Sp34_30098600.t1	Tc1like transposase, DDE domain, Ribonuclease H superfamily, Transposase_5		Sp34_20186010.t1	E3 ubiquitinprotein ligase RINGtype, Zinc finger, RINGtype, Small GTPase superfamily, ARF/SAR type, Small GTPbinding domain, Zinc finger C2H2type, Bboxtype zinc finger, Zinc finger, RINGtype, eukaryotic, Zinc finger, RINGtype, conserved site, Ploop containing nucleoside triphosphate hydrolase, Bbox, Cterminal, Zinc finger, RING/FYVE/PHDtype, DOMON domain
									Sp34_50039800.t1	Tc1like transposase, DDE domain, Ribonuclease H superfamily, Transposase_5		Sp34_10175200.t1	Copperdependent monooxygenases, DOMON domain, Ribonuclease H superfamily, DOMON domain, Peptidase M13
									Sp34_40256500.t1	Tc1like transposase, DDE domain, Ribonuclease H superfamily, Transposase_5		Sp34_20088500.t1	Metallopeptidase, catalytic domain superfamily, Peptidase M13, Cterminal domain, Peptidase M13, domain 2, Peptidase M13, Nterminal domain, Peptidase M13, Papainlike cysteine endopeptidase
									Sp34_20107900.t1	Tc1like transposase, DDE domain, Ribonuclease H superfamily, Transposase_5		Sp34_20323710.t1	Cathepsin propeptide inhibitor domain (I29), Peptidase C1A, Peptidase C1A, papain Cterminal, Cysteine peptidase, asparagine active site, Papainlike cysteine peptidase superfamily
									Sp34_50210100.t1	Tc1like transposase, DDE domain, Ribonuclease H superfamily, Transposase_5		Sp34_X0068300.t1
									Sp34_50083300.t1	Tc1like transposase, DDE domain, Ribonuclease H superfamily, Transposase_5		Sp34_30154100.t1	DNA/RNA polymerase superfamily, Endonuclease/exonuclease/phosphatase superfamily, Reverse transcriptase domain, Reverse transcriptase/Diguanylate cyclase domain, Endonuclease/exonuclease/phosphatase
									Sp34_50047800.t1	Tc1like transposase, DDE domain, Ribonuclease H superfamily, Transposase_5		Sp34_X0132100.t1	Zinc/iron permease
									Sp34_50277400.t1	Tc1like transposase, DDE domain, Ribonuclease H superfamily, Transposase_5		Sp34_50367800.t1
									Sp34_40239600.t1	Tc1like transposase, DDE domain, Ribonuclease H superfamily, Transposase_5		Sp34_10204200.t1	Phlebovirus glycoprotein G2, fusion domain
									Sp34_20215200.t1	Tc1like transposase, DDE domain, Ribonuclease H superfamily, Transposase_5		Sp34_X0018800.t1	RUN domain superfamily, RUN domain, AP4 complex accessory subunit RUSC1/2, Transthyretinlike superfamily
									Sp34_40019100.t1	Tc1like transposase, DDE domain, Ribonuclease H superfamily, Transposase_5		Sp34_10071700.t1
									Sp34_X0148800.t1	Tc1like transposase, DDE domain, Ribonuclease H superfamily, Transposase_5		Sp34_40119910.t1	DNA/RNA polymerase superfamily
									Sp34_40169900.t1	Tc1like transposase, DDE domain, Ribonuclease H superfamily, Transposase_5		Sp34_20237100.t1	AAA+ ATPase domain, Minichromosome maintenance protein, Nucleic acidbinding, OBfold, MCM domain, MCM OB domain, MCM, Nterminal domain, DNA replication licensing factor Mcm2, Ploop containing nucleoside triphosphate hydrolase, MCM, AAAlid domain, Minichromosome maintenance, conserved site, TransposaseMethyltransferase Hybrid
									Sp34_X0275500.t1	Tc1like transposase, DDE domain, Ribonuclease H superfamily, Transposase_5		Sp34_30198000.t1	Transposase, type 1, Mos1 transposase, HTH domain, Winged helixlike DNAbinding domain superfamily, Bestrophinlike, Ribonuclease H superfamily
									Sp34_50095500.t1	Tc1like transposase, DDE domain, Ribonuclease H superfamily, Transposase_5		Sp34_20257400.t1	Transposase_5
									Sp34_X0089000.t1	Tc1like transposase, DDE domain, Ribonuclease H superfamily, Transposase_5		Sp34_50341900.t1	Ribonuclease H superfamily, Tc1like transposase, DDE domain, DNA/RNA polymerase superfamily
									Sp34_50189200.t1	Tc1like transposase, DDE domain, Ribonuclease H superfamily, Transposase_5		Sp34_30319400.t1	Reverse transcriptase domain, Endonuclease/exonuclease/phosphatase superfamily, Endonuclease/exonuclease/phosphatase, Reverse transcriptase/Diguanylate cyclase domain
									Sp34_20278400.t1	Tc1like transposase, DDE domain, Ribonuclease H superfamily, Transposase_5		Sp34_40257810.t1	NIF system FeS cluster assembly, NifU, Nterminal
									Sp34_40193800.t1	Tc1like transposase, DDE domain, Ribonuclease H superfamily, Transposase_5		Sp34_40269100.t1	NIF system FeS cluster assembly, NifU, Nterminal, Ironsulfur cluster assembly scaffold protein IscU, Transposase, Tc1like
									Sp34_20230700.t1	Tc1like transposase, DDE domain, Ribonuclease H superfamily, Transposase_5		Sp34_50062600.t1	Homedomainlike superfamily
									Sp34_20241300.t1	Tc1like transposase, DDE domain, Ribonuclease H superfamily, Transposase_5		Sp34_10195600.t1	Domain of unknown function DUF5641, Ribonuclease H superfamily, Integrase, catalytic core, Ribonuclease Hlike superfamily, Folliculininteracting protein, middle domain
									Sp34_20239600.t1	Tc1like transposase, DDE domain, Ribonuclease H superfamily, Major facilitator superfamily		Sp34_40035500.t1	Folliculininteracting protein, Cterminal domain
									Sp34_50137100.t1	MFS transporter superfamily, Major facilitator superfamily domain, Zinc finger, CCHCtype superfamily		Sp34_10035200.t1	Coiledcoil domaincontaining protein 86, Cgr1like
									Sp34_20085000.t1	Reverse transcriptase/Diguanylate cyclase domain, Zinc finger, CCHCtype, Retrovirusrelated Pol polyprotein, Peptidase A2A, retrovirus, catalytic, DNA/RNA polymerase superfamily, Integrase, catalytic core, Reverse transcriptase domain, Ribonuclease H superfamily, Ribonuclease Hlike superfamily, Aspartic peptidase domain superfamily, Integrase zincbinding domain, Domain of unknown function DUF7083, Reverse transcriptase/retrotransposonderived protein, RNase Hlike domain		Sp34_50088010.t1	7TM GPCR, serpentine receptor class x (Srx), AAA+ ATPase domain
									Sp34_X0095700.t1	SadenosylLmethioninedependent methyltransferase superfamily, Class Ilike SAMdependent Omethyltransferase, Cationdependent Omethyltransferase		Sp34_40023100.t1	Ploop containing nucleoside triphosphate hydrolase, ABC transporterlike, ATPbinding domain, ABC transporterlike, conserved site, ABC transporter type 1, transmembrane domain superfamily, Type 1 protein exporter, Ribonuclease H superfamily
									Sp34_30014500.t1	Peptidase family C14A, His active site		Sp34_50199600.t1	Transposable element Tc3 transposaselike, DNAbinding HTH domain, Winged helixlike DNAbinding domain superfamily, TransposaseMethyltransferase Hybrid
									Sp34_40143300.t1	Caspaselike domain superfamily, Peptidase C14, caspase domain, CARD domain, Peptidase family C14A, cysteine active site, Peptidase C14A, caspase catalytic domain, Peptidase C14 family, Deathlike domain superfamily, Peptidase C14, p20 domain, Peptidase C14, caspase noncatalytic subunit p10, Betalactamase/transpeptidaselike		Sp34_50375300.t1	Transposase, type 1, Ribonuclease H superfamily
									Sp34_X0180700.t1	Polyglycine hydrolaselike, tandem repeat, Betalactamaserelated, Betalactamase/transpeptidaselike, Bacterial Cell Wall Synthesis and Modification, Piwi domain		Sp34_20168700.t1	Tc1like transposase, DDE domain, Alpha/Beta hydrolase fold
									Sp34_10183000.t1	Protein argonaute, Nterminal, Ribonuclease H superfamily, PAZ domain superfamily, Piwi domain, Ribonuclease Hlike superfamily, Nematode Serpentine Receptor Class Epsilon		Sp34_30266300.t1	Fungal lipasetype domain, Alpha/Beta hydrolase fold, Tc1like transposase, DDE domain
									Sp34_50159700.t1	Transposase_5		Sp34_40270400.t1	Transposase_5, Transposable element Tc3 transposaselike, DNAbinding HTH domain, Winged helixlike DNAbinding domain superfamily, Ribonuclease H superfamily, Homedomainlike superfamily
									Sp34_20286600.t1	Ribonuclease H superfamily, Homedomainlike superfamily, Transposase, Tc1like, Reverse transcriptase/Diguanylate cyclase domain		Sp34_10093400.t1	CBG09102/CBG15751like domain
									Sp34_30333300.t1	Reverse transcriptase domain, DNA/RNA polymerase superfamily		Sp34_30174710.t1	DM DNAbinding domain
									Sp34_50070600.t1	PDCD5like		Sp34_40184100.t1	DM DNAbinding domain, DM DNAbinding domain superfamily, IS1016like transposase
									Sp34_10077100.t1	PDCD5like superfamily, PDCD5like, p53like transcription factor, DNAbinding domain superfamily		Sp34_10229400.t1	Prolyl 4hydroxylase
									Sp34_10202200.t1	Tbox transcription factor, DNAbinding domain, Tbox superfamily		Sp34_50375500.t1	Prolyl 4hydroxylase, alpha subunit, Oxoglutarate/irondependent dioxygenase domain, Prolyl 4hydroxylase alpha subunit, Fe(2+) 2OG dioxygenase domain
									Sp34_50380220.t1	7TM GPCR, serpentine receptor class v (Srv), Small GTPase superfamily, ARF/SAR type		Sp34_10083710.t1	Ferrochelatase, DNA/RNA polymerase superfamily
									Sp34_20186010.t1	E3 ubiquitinprotein ligase RINGtype, Zinc finger, RINGtype, Small GTPase superfamily, ARF/SAR type, Small GTPbinding domain, Zinc finger C2H2type, Bboxtype zinc finger, Zinc finger, RINGtype, eukaryotic, Zinc finger, RINGtype, conserved site, Ploop containing nucleoside triphosphate hydrolase, Bbox, Cterminal, Zinc finger, RING/FYVE/PHDtype, DOMON domain		Sp34_40228800.t1	Reverse transcriptase domain, Reverse transcriptase/Diguanylate cyclase domain, Eukaryotic translation initiation factor 3 subunit H
									Sp34_10175200.t1	Copperdependent monooxygenases, DOMON domain, Ribonuclease H superfamily, DOMON domain, Peptidase M13		Sp34_10282900.t1	Eukaryotic translation initiation factor 3 subunit H, MPN domain, eIF3h, Cterminal, JAB1/MPN/MOV34 metalloenzyme domain, JAMM/MPN+ metalloenzymes, peptidase M67A, GMP reductase
									Sp34_20088500.t1	Metallopeptidase, catalytic domain superfamily, Peptidase M13, Cterminal domain, Peptidase M13, domain 2, Peptidase M13, Nterminal domain, Peptidase M13, Papainlike cysteine endopeptidase		Sp34_50070700.t1	IMP dehydrogenase/GMP reductase, Guanosine monophosphate reductase, IMP dehydrogenase / GMP reductase, conserved site, GMP reductase, Aldolasetype TIM barrel
									Sp34_20323710.t1	Cathepsin propeptide inhibitor domain (I29), Peptidase C1A, Peptidase C1A, papain Cterminal, Cysteine peptidase, asparagine active site, Papainlike cysteine peptidase superfamily		Sp34_10235510.t1	Proteasome component (PCI) domain, Tetratricopeptidelike helical domain superfamily, Winged helix DNAbinding domain superfamily, 26S Proteasome and COP9 Signalosome Components, DNAdirected RNA polymerase subunit/transcription factor S
									Sp34_X0068300.t1			Sp34_50360220.t1	Pol I subunit A12, Cterminal zinc ribbon, Zinc finger, TFIIStype, DNAdirected RNA polymerase subunit/transcription factor S, Ribonuclease H superfamily
									Sp34_30154100.t1	DNA/RNA polymerase superfamily, Endonuclease/exonuclease/phosphatase superfamily, Reverse transcriptase domain, Reverse transcriptase/Diguanylate cyclase domain, Endonuclease/exonuclease/phosphatase		Sp34_10103900.t1	Tc1like transposase, DDE domain
									Sp34_X0132100.t1	Zinc/iron permease		Sp34_50376700.t1
									Sp34_10204200.t1	Phlebovirus glycoprotein G2, fusion domain		Sp34_30323500.t1	Leucinerich repeat domain superfamily, Integrase, catalytic core
									Sp34_X0018800.t1	RUN domain superfamily, RUN domain, AP4 complex accessory subunit RUSC1/2, Transthyretinlike superfamily		Sp34_40089200.t1	Ribonuclease H superfamily, Ribonuclease Hlike superfamily
									Sp34_40047100.t1	Transthyretinlike		Sp34_50065600.t1	Smallsubunit processome, Utp12, U3 small nucleolar RNAassociated WD repeatcontaining protein, Endonuclease/exonuclease/phosphatase superfamily
									Sp34_10071700.t1			Sp34_30289810.t1	Reverse transcriptase domain, Endonuclease/exonuclease/phosphatase, DNA/RNA polymerase superfamily, Endonuclease/exonuclease/phosphatase superfamily, Reverse transcriptase/Diguanylate cyclase domain
									Sp34_40119910.t1	DNA/RNA polymerase superfamily		Sp34_10028500.t1
									Sp34_20237100.t1	AAA+ ATPase domain, Minichromosome maintenance protein, Nucleic acidbinding, OBfold, MCM domain, MCM OB domain, MCM, Nterminal domain, DNA replication licensing factor Mcm2, Ploop containing nucleoside triphosphate hydrolase, MCM, AAAlid domain, Minichromosome maintenance, conserved site, TransposaseMethyltransferase Hybrid		Sp34_X0053100.t1	TMC domain, Transmembrane channellike protein, Ploop containing nucleoside triphosphate hydrolase
									Sp34_30198000.t1	Transposase, type 1, Mos1 transposase, HTH domain, Winged helixlike DNAbinding domain superfamily, Bestrophinlike, Ribonuclease H superfamily		Sp34_30329500.t1	Proteintyrosine sulfotransferaselike, Ploop containing nucleoside triphosphate hydrolase
									Sp34_20257400.t1	Transposase_5		Sp34_50025810.t1	BTB/POZ domaincontaining protein 7, SKP1/BTB/POZ domain superfamily, BTB/Kelchassociated
									Sp34_50341900.t1	Ribonuclease H superfamily, Tc1like transposase, DDE domain, DNA/RNA polymerase superfamily		Sp34_X0076900.t1	Transthyretinlike superfamily
									Sp34_30319400.t1	Reverse transcriptase domain, Endonuclease/exonuclease/phosphatase superfamily, Endonuclease/exonuclease/phosphatase, Reverse transcriptase/Diguanylate cyclase domain		Sp34_X0080500.t1	Transthyretinlike
									Sp34_40257810.t1	NIF system FeS cluster assembly, NifU, Nterminal		Sp34_X0107600.t1	CRALTRIO lipid binding domain superfamily, CRALTRIO lipid binding domain, GOLD domain superfamily, CRALTRIO domaincontaining protein, Ribonuclease H superfamily
									Sp34_40269100.t1	NIF system FeS cluster assembly, NifU, Nterminal, Ironsulfur cluster assembly scaffold protein IscU, Transposase, Tc1like		Sp34_20316900.t1	CBS domain
									Sp34_50062600.t1	Homedomainlike superfamily		Sp34_20303100.t1	CBS domain, Chloride channel, CBS domain superfamily, Chloride channel, core, Aldehyde dehydrogenase, Nterminal
									Sp34_10195600.t1	Domain of unknown function DUF5641, Ribonuclease H superfamily, Integrase, catalytic core, Ribonuclease Hlike superfamily, Folliculininteracting protein, middle domain		Sp34_30140400.t1	Aldehyde dehydrogenase domain, Aldehyde/histidinol dehydrogenase, Aldehyde dehydrogenase family 7 member A1like, Aldehyde dehydrogenase, glutamic acid active site, Aldehyde dehydrogenase, Cterminal, GPCR, rhodopsinlike, 7TM
									Sp34_40035500.t1	Folliculininteracting protein, Cterminal domain		Sp34_30281900.t1	7TM GPCR, serpentine receptor class w (Srw), Histidine phosphatase superfamily
									Sp34_10035200.t1	Coiledcoil domaincontaining protein 86, Cgr1like		Sp34_50148510.t1	Histidine phosphatase superfamily, clade1, Histidine phosphatase superfamily, Phosphatase and SH3 domaincontaining protein, Cysteinerich secretory proteinrelated
									Sp34_50088010.t1	7TM GPCR, serpentine receptor class x (Srx), AAA+ ATPase domain		Sp34_40146500.t1	Cysteinerich secretory proteinrelated, CAP superfamily, CAP domain, Venom allergen 5like, Ribonuclease H superfamily
									Sp34_40023100.t1	Ploop containing nucleoside triphosphate hydrolase, ABC transporterlike, ATPbinding domain, ABC transporterlike, conserved site, ABC transporter type 1, transmembrane domain superfamily, Type 1 protein exporter, Ribonuclease H superfamily		Sp34_30168700.t1	Transposase, Tc1like, Homedomainlike superfamily, Transposase_5, Tc1like transposase, DDE domain
									Sp34_50199600.t1	Transposable element Tc3 transposaselike, DNAbinding HTH domain, Winged helixlike DNAbinding domain superfamily, TransposaseMethyltransferase Hybrid		Sp34_50187110.t1	GPCR, rhodopsinlike, 7TM, 7TM GPCR, serpentine receptor class w (Srw), NADH dehydrogenase [ubiquinone] 1 alpha subcomplex subunit 12
									Sp34_50375300.t1	Transposase, type 1, Ribonuclease H superfamily		Sp34_40005300.t1	NADH dehydrogenase [ubiquinone] 1 alpha subcomplex subunit 12, Ploop containing nucleoside triphosphate hydrolase
									Sp34_20168700.t1	Tc1like transposase, DDE domain, Alpha/Beta hydrolase fold		Sp34_50374710.t1	Type 1 protein exporter, ABC transporterlike, ATPbinding domain, ABC transporter type 1, transmembrane domain superfamily, ABC transporter type 1, transmembrane domain, AAA+ ATPase domain, Ploop containing nucleoside triphosphate hydrolase, ABC transporterlike, conserved site, Target SNARE coiledcoil homology domain
									Sp34_30266300.t1	Fungal lipasetype domain, Alpha/Beta hydrolase fold, Tc1like transposase, DDE domain		Sp34_X0240510.t1	Syntaxin, Nterminal domain, Target SNARE coiledcoil homology domain, Syntaxin/epimorphin, conserved site, SNARE, Syntaxin, Ribonuclease T2like superfamily
									Sp34_40270400.t1	Transposase_5, Transposable element Tc3 transposaselike, DNAbinding HTH domain, Winged helixlike DNAbinding domain superfamily, Ribonuclease H superfamily, Homedomainlike superfamily		Sp34_X0193620.t1	Glycoside hydrolase family 63, Transcription factor, Tbox, conserved site
									Sp34_10093400.t1	CBG09102/CBG15751like domain		Sp34_30126500.t1	Tbox transcription factor, DNAbinding domain, Tbox transcription factor, p53like transcription factor, DNAbinding domain superfamily, Transcription factor, Tbox, conserved site, Tbox superfamily, Endonuclease/exonuclease/phosphatase superfamily
									Sp34_30174710.t1	DM DNAbinding domain		Sp34_20149900.t1	Endonuclease/exonuclease/phosphatase, Endonuclease/exonuclease/phosphatase superfamily
									Sp34_40184100.t1	DM DNAbinding domain, DM DNAbinding domain superfamily, IS1016like transposase		Sp34_40198010.t1	7TM GPCR, serpentine receptor class v (Srv)
									Sp34_10229400.t1	Prolyl 4hydroxylase		Sp34_X0000300.t1
									Sp34_50375500.t1	Prolyl 4hydroxylase, alpha subunit, Oxoglutarate/irondependent dioxygenase domain, Prolyl 4hydroxylase alpha subunit, Fe(2+) 2OG dioxygenase domain		Sp34_40095300.t1	Ploop containing nucleoside triphosphate hydrolase
									Sp34_10083710.t1	Ferrochelatase, DNA/RNA polymerase superfamily		Sp34_X0020200.t1	Ploop containing nucleoside triphosphate hydrolase, Gtr1/RagA G protein
									Sp34_40228800.t1	Reverse transcriptase domain, Reverse transcriptase/Diguanylate cyclase domain, Eukaryotic translation initiation factor 3 subunit H		Sp34_10073500.t1	Globinlike superfamily, Globin/Protoglobin, Globin, Myoglobinlike, M family globin domain, Globinlike Oxygen Transporters, Dynein light chain, type 1/2
									Sp34_10282900.t1	Eukaryotic translation initiation factor 3 subunit H, MPN domain, eIF3h, Cterminal, JAB1/MPN/MOV34 metalloenzyme domain, JAMM/MPN+ metalloenzymes, peptidase M67A, GMP reductase		Sp34_40237700.t1	Dynein light chain, type 1/2, Dynein light chain superfamily, Dynein light chain, type 1/2, conserved site, Nose resistanttofluoxetine protein, Nterminal
									Sp34_50070700.t1	IMP dehydrogenase/GMP reductase, Guanosine monophosphate reductase, IMP dehydrogenase / GMP reductase, conserved site, GMP reductase, Aldolasetype TIM barrel		Sp34_50167300.t1	Oxygen and lipid transport regulator, Nose resistanttofluoxetine protein, Nterminal, Acyltransferase 3 domain
									Sp34_10235510.t1	Proteasome component (PCI) domain, Tetratricopeptidelike helical domain superfamily, Winged helix DNAbinding domain superfamily, 26S Proteasome and COP9 Signalosome Components, DNAdirected RNA polymerase subunit/transcription factor S		Sp34_X0080100.t1	Ribonuclease H superfamily, DENND6
									Sp34_50360220.t1	Pol I subunit A12, Cterminal zinc ribbon, Zinc finger, TFIIStype, DNAdirected RNA polymerase subunit/transcription factor S, Ribonuclease H superfamily		Sp34_40008600.t1	Tripartite DENN domain, Transmembrane protein 138
									Sp34_10103900.t1	Tc1like transposase, DDE domain		Sp34_20153800.t1	Transmembrane protein 138, Zinc finger, CCHCtype superfamily
									Sp34_50376700.t1			Sp34_30161600.t1	Zinc finger, CCHCtype, Integrase, Cterminal, retroviral, Aspartic peptidase domain superfamily, PAZ domain superfamily
									Sp34_30323500.t1	Leucinerich repeat domain superfamily, Integrase, catalytic core		Sp34_10098600.t1	Piwi domain, Ribonuclease H superfamily, PAZ domain, Ribonuclease Hlike superfamily, Ankyrin repeat
									Sp34_40089200.t1	Ribonuclease H superfamily, Ribonuclease Hlike superfamily		Sp34_10042000.t1	BTB/POZ domain, SKP1/BTB/POZ domain superfamily, Ankyrin repeat, Zinc finger, RING/FYVE/PHDtype, FYVE zinc finger, Ankyrin repeatcontaining domain superfamily, Zinc finger, FYVE/PHDtype, Zinc finger, FYVErelated
									Sp34_50065600.t1	Smallsubunit processome, Utp12, U3 small nucleolar RNAassociated WD repeatcontaining protein, Endonuclease/exonuclease/phosphatase superfamily		Sp34_20051310.t1	TRIC channel
									Sp34_30289810.t1	Reverse transcriptase domain, Endonuclease/exonuclease/phosphatase, DNA/RNA polymerase superfamily, Endonuclease/exonuclease/phosphatase superfamily, Reverse transcriptase/Diguanylate cyclase domain		Sp34_40174200.t1	Vtype ATPase subunit E, Vtype ATPase subunit E, Cterminal domain superfamily
									Sp34_10028500.t1			Sp34_30173110.t1	FAD/NAD(P)binding domain superfamily, Electron transfer flavoproteinubiquinone oxidoreductase, 4Fe4S ferredoxintype, ironsulphur binding domain, ETFQO/FixC, ubiquinonebinding, ETFQO/FixX, Cterminal domain
									Sp34_X0053100.t1	TMC domain, Transmembrane channellike protein, Ploop containing nucleoside triphosphate hydrolase		Sp34_50304110.t1	MFS transporter superfamily, Major facilitator superfamily domain, Major facilitator, sugar transporterlike
									Sp34_30329500.t1	Proteintyrosine sulfotransferaselike, Ploop containing nucleoside triphosphate hydrolase		Sp34_30137300.t1	Ribonuclease H superfamily
									Sp34_50025810.t1	BTB/POZ domaincontaining protein 7, SKP1/BTB/POZ domain superfamily, BTB/Kelchassociated		Sp34_40253400.t1	Neurotransmittergated ionchannel ligandbinding domain superfamily, Neurotransmittergated ionchannel, conserved site, Neurotransmittergated ionchannel ligandbinding domain, Neurotransmittergated ionchannel, Neuronal acetylcholine receptor, Ribonuclease H superfamily, Neurotransmittergated ionchannel transmembrane domain superfamily
									Sp34_X0076900.t1	Transthyretinlike superfamily		Sp34_50248500.t1	NUDIX hydrolase domain, NUDIX hydrolaselike domain superfamily, Helixhairpinhelix motif, class 2
									Sp34_X0080500.t1	Transthyretinlike		Sp34_30020500.t1	XPG, Nterminal, 5'3' exonuclease, Cterminal domain superfamily, XPGI domain, PINlike domain superfamily, Exonuclease 1like, PINlike domain, XPG/Rad2 endonuclease, Exonuclease1, H3TH domain, SadenosylLmethioninedependent methyltransferase superfamily
									Sp34_X0107600.t1	CRALTRIO lipid binding domain superfamily, CRALTRIO lipid binding domain, GOLD domain superfamily, CRALTRIO domaincontaining protein, Ribonuclease H superfamily		Sp34_40240620.t1	Lysine methyltransferase, SadenosylLmethioninedependent methyltransferase superfamily
									Sp34_20316900.t1	CBS domain		Sp34_40129600.t1	SAGAassociated factor 29, SGF29 tudorlike domain, SAGAassociated factor 29, first Tudor domain, SAGAassociated factor 29, second Tudor domain, AlaninetRNA ligase, class IIc
									Sp34_20303100.t1	CBS domain, Chloride channel, CBS domain superfamily, Chloride channel, core, Aldehyde dehydrogenase, Nterminal		Sp34_10154700.t1	AlaninetRNA ligase, class IIc, Threonyl/alanyl tRNA synthetase, class IIlike, putative editing domain superfamily, AlaninetRNA ligase, eukaryota/bacteria, DHHA1 domain, AlaninetRNA ligase, Translation protein, betabarrel domain superfamily, AlaninetRNA ligase, class IIc, anticodonbinding domain superfamily, AlanyltRNA synthetase, class IIc, core domain, Threonyl/alanyl tRNA synthetase, SAD, AlanyltRNA synthetase, class IIc, Nterminal, Class II AminoacyltRNA synthetase/Biotinyl protein ligase (BPL) and lipoyl protein ligase (LPL)
									Sp34_30140400.t1	Aldehyde dehydrogenase domain, Aldehyde/histidinol dehydrogenase, Aldehyde dehydrogenase family 7 member A1like, Aldehyde dehydrogenase, glutamic acid active site, Aldehyde dehydrogenase, Cterminal, GPCR, rhodopsinlike, 7TM		Sp34_40294900.t1
									Sp34_30281900.t1	7TM GPCR, serpentine receptor class w (Srw), Histidine phosphatase superfamily		Sp34_50006400.t1	WD40 repeat, conserved site
									Sp34_50148510.t1	Histidine phosphatase superfamily, clade1, Histidine phosphatase superfamily, Phosphatase and SH3 domaincontaining protein, Cysteinerich secretory proteinrelated		Sp34_10013720.t1	WD40 repeat, WD40/YVTN repeatlikecontaining domain superfamily, WD40repeatcontaining domain superfamily, EARP and GARP complexinteracting protein 1
									Sp34_40146500.t1	Cysteinerich secretory proteinrelated, CAP superfamily, CAP domain, Venom allergen 5like, Ribonuclease H superfamily		Sp34_10301100.t1	TCF25/Rqc1
									Sp34_30168700.t1	Transposase, Tc1like, Homedomainlike superfamily, Transposase_5, Tc1like transposase, DDE domain		Sp34_20182000.t1	Aquaporin11/12 water channel, Aquaporinlike, Aquaporin 11/12, Aquaporin10, invertebrate, FMRFamiderelated neuropeptide
									Sp34_50187110.t1	GPCR, rhodopsinlike, 7TM, 7TM GPCR, serpentine receptor class w (Srw), NADH dehydrogenase [ubiquinone] 1 alpha subcomplex subunit 12		Sp34_40204200.t1	FMRFamiderelated peptidelike, Domain of unknown function WSN
									Sp34_40005300.t1	NADH dehydrogenase [ubiquinone] 1 alpha subcomplex subunit 12, Ploop containing nucleoside triphosphate hydrolase		Sp34_40271600.t1	Domain of unknown function WSN, Ankyrin repeatcontaining protein, Integrase, catalytic core
									Sp34_50374710.t1	Type 1 protein exporter, ABC transporterlike, ATPbinding domain, ABC transporter type 1, transmembrane domain superfamily, ABC transporter type 1, transmembrane domain, AAA+ ATPase domain, Ploop containing nucleoside triphosphate hydrolase, ABC transporterlike, conserved site, Target SNARE coiledcoil homology domain		Sp34_50055300.t1	Ribonuclease Hlike superfamily, Retrovirusrelated Pol polyprotein, Ribonuclease H superfamily
									Sp34_X0240510.t1	Syntaxin, Nterminal domain, Target SNARE coiledcoil homology domain, Syntaxin/epimorphin, conserved site, SNARE, Syntaxin, Ribonuclease T2like superfamily		Sp34_40340000.t1	SH3 domain, BAR domain, SH3like domain superfamily, AH/BAR domain superfamily, Amphiphysin, Transposase, Tc1like
									Sp34_50055800.t1	Ribonuclease T2like, Ribonuclease T2, His active site 1, Ribonuclease T2, His active site 2, Ribonuclease T2, eukaryotic, Ribonuclease T2like superfamily, Sixhairpin glycosidaselike superfamily		Sp34_20177400.t1	Ribonuclease H superfamily, Transposase_5, Homedomainlike superfamily
									Sp34_X0193620.t1	Glycoside hydrolase family 63, Transcription factor, Tbox, conserved site		Sp34_40253500.t1	7TM GPCR, serpentine receptor class a (Sra)
									Sp34_30126500.t1	Tbox transcription factor, DNAbinding domain, Tbox transcription factor, p53like transcription factor, DNAbinding domain superfamily, Transcription factor, Tbox, conserved site, Tbox superfamily, Endonuclease/exonuclease/phosphatase superfamily		Sp34_20192410.t1	7TM GPCR, serpentine receptor class a (Sra), Nematode receptorlike serpentine class alpha
									Sp34_20149900.t1	Endonuclease/exonuclease/phosphatase, Endonuclease/exonuclease/phosphatase superfamily		Sp34_40302200.t1	Chromo/chromo shadow domain, Chromo domaincontaining protein cec4, Chromo domain, Chromolike domain superfamily, Biotin carboxylase, Cterminal
									Sp34_40198010.t1	7TM GPCR, serpentine receptor class v (Srv)		Sp34_40157200.t1	Carbamoylphosphate synthetase large subunitlike, ATPbinding domain, Biotin carboxylase, Cterminal, Biotinbinding site, Biotindependent Carboxylase Complex, PreATPgrasp domain superfamily, Biotin/lipoyl attachment, ATPgrasp fold, Biotin carboxylaselike, Nterminal domain, Biotin carboxylation domain, Rudiment single hybrid motif, Single hybrid motif, Ploop containing nucleoside triphosphate hydrolase
									Sp34_X0000300.t1			Sp34_50098120.t1	Helicase superfamily 1/2, ATPbinding domain, ATPdependent RNA helicase DEADbox, conserved site, Ploop containing nucleoside triphosphate hydrolase, Helicase, Cterminal domainlike, DEAD/DEAH box helicase domain
									Sp34_40095300.t1	Ploop containing nucleoside triphosphate hydrolase		Sp34_10344900.t1
									Sp34_X0020200.t1	Ploop containing nucleoside triphosphate hydrolase, Gtr1/RagA G protein		Sp34_40295100.t1	Integrase zincbinding domain
									Sp34_10073500.t1	Globinlike superfamily, Globin/Protoglobin, Globin, Myoglobinlike, M family globin domain, Globinlike Oxygen Transporters, Dynein light chain, type 1/2		Sp34_10196200.t1	Retrotransposon, Pao, Ribonuclease Hlike superfamily, Aspartic peptidase domain superfamily, Peptidase A2A, retrovirus, catalytic, Zinc finger, CCHCtype, Reverse transcriptase domain, Ribonuclease H superfamily, Integrase, catalytic core, Protein of unknown function DUF1759, DNA/RNA polymerase superfamily, Reverse transcriptase/Diguanylate cyclase domain
									Sp34_40237700.t1	Dynein light chain, type 1/2, Dynein light chain superfamily, Dynein light chain, type 1/2, conserved site, Nose resistanttofluoxetine protein, Nterminal		Sp34_30129300.t1	Ribonuclease H superfamily
									Sp34_50167300.t1	Oxygen and lipid transport regulator, Nose resistanttofluoxetine protein, Nterminal, Acyltransferase 3 domain		Sp34_40162500.t1	Integrase zincbinding domain
									Sp34_X0080100.t1	Ribonuclease H superfamily, DENND6		Sp34_40169100.t1	Integrase, catalytic core, Ribonuclease Hlike superfamily, Retrovirusrelated Pol polyprotein, Ribonuclease H superfamily
									Sp34_40008600.t1	Tripartite DENN domain, Transmembrane protein 138		Sp34_50373310.t1	GPCR, rhodopsinlike, 7TM, 7TM GPCR, serpentine receptor class w (Srw)
									Sp34_20153800.t1	Transmembrane protein 138, Zinc finger, CCHCtype superfamily		Sp34_X0275810.t1	Mitochondrial ATPase inhibitor
									Sp34_30161600.t1	Zinc finger, CCHCtype, Integrase, Cterminal, retroviral, Aspartic peptidase domain superfamily, PAZ domain superfamily		Sp34_20230300.t1	Linker histone H1/H5, domain H15
									Sp34_10098600.t1	Piwi domain, Ribonuclease H superfamily, PAZ domain, Ribonuclease Hlike superfamily, Ankyrin repeat		Sp34_X0158600.t1	Linker histone H1/H5, domain H15, Winged helix DNAbinding domain superfamily, Winged helixlike DNAbinding domain superfamily, Linker histone H1/H5
									Sp34_10042000.t1	BTB/POZ domain, SKP1/BTB/POZ domain superfamily, Ankyrin repeat, Zinc finger, RING/FYVE/PHDtype, FYVE zinc finger, Ankyrin repeatcontaining domain superfamily, Zinc finger, FYVE/PHDtype, Zinc finger, FYVErelated		Sp34_20022400.t1
									Sp34_20051310.t1	TRIC channel		Sp34_20281900.t1
									Sp34_40174200.t1	Vtype ATPase subunit E, Vtype ATPase subunit E, Cterminal domain superfamily		Sp34_40195900.t1
									Sp34_30173110.t1	FAD/NAD(P)binding domain superfamily, Electron transfer flavoproteinubiquinone oxidoreductase, 4Fe4S ferredoxintype, ironsulphur binding domain, ETFQO/FixC, ubiquinonebinding, ETFQO/FixX, Cterminal domain		Sp34_50181210.t1	Nematode receptorlike class delta, 7TM GPCR, serpentine receptor class d (Srd)
									Sp34_50304110.t1	MFS transporter superfamily, Major facilitator superfamily domain, Major facilitator, sugar transporterlike		Sp34_30106610.t1	UTPglucose1phosphate uridylyltransferase, UDPGP family, Nucleotidediphosphosugar transferases
									Sp34_30137300.t1	Ribonuclease H superfamily		Sp34_50034520.t1	7TM GPCR, serpentine receptor class r (Str)
									Sp34_40253400.t1	Neurotransmittergated ionchannel ligandbinding domain superfamily, Neurotransmittergated ionchannel, conserved site, Neurotransmittergated ionchannel ligandbinding domain, Neurotransmittergated ionchannel, Neuronal acetylcholine receptor, Ribonuclease H superfamily, Neurotransmittergated ionchannel transmembrane domain superfamily		Sp34_50152800.t1	Ribonuclease H superfamily
									Sp34_50248500.t1	NUDIX hydrolase domain, NUDIX hydrolaselike domain superfamily, Helixhairpinhelix motif, class 2		Sp34_10124200.t1
									Sp34_30020500.t1	XPG, Nterminal, 5'3' exonuclease, Cterminal domain superfamily, XPGI domain, PINlike domain superfamily, Exonuclease 1like, PINlike domain, XPG/Rad2 endonuclease, Exonuclease1, H3TH domain, SadenosylLmethioninedependent methyltransferase superfamily		Sp34_10065800.t1	Ribonuclease H superfamily
									Sp34_40240620.t1	Lysine methyltransferase, SadenosylLmethioninedependent methyltransferase superfamily		Sp34_40262800.t1	Osteopetrosisassociated transmembrane protein 1 precursor
									Sp34_40129600.t1	SAGAassociated factor 29, SGF29 tudorlike domain, SAGAassociated factor 29, first Tudor domain, SAGAassociated factor 29, second Tudor domain, AlaninetRNA ligase, class IIc		Sp34_20296100.t1	Osteopetrosisassociated transmembrane protein 1 precursor
									Sp34_10154700.t1	AlaninetRNA ligase, class IIc, Threonyl/alanyl tRNA synthetase, class IIlike, putative editing domain superfamily, AlaninetRNA ligase, eukaryota/bacteria, DHHA1 domain, AlaninetRNA ligase, Translation protein, betabarrel domain superfamily, AlaninetRNA ligase, class IIc, anticodonbinding domain superfamily, AlanyltRNA synthetase, class IIc, core domain, Threonyl/alanyl tRNA synthetase, SAD, AlanyltRNA synthetase, class IIc, Nterminal, Class II AminoacyltRNA synthetase/Biotinyl protein ligase (BPL) and lipoyl protein ligase (LPL)		Sp34_10163600.t1	Integrase, catalytic core, Retrotransposon, Pao, Putative aspartic peptidase, DUF1758, Domain of unknown function DUF5641, Phlebovirus glycoprotein G2, fusion domain, Phlebovirus glycoprotein G2, Cterminal domain, Ribonuclease Hlike superfamily, Ribonuclease H superfamily, Integrase zincbinding domain, Reverse transcriptase domain, DNA/RNA polymerase superfamily, Aspartic peptidase domain superfamily, Reverse transcriptase/Diguanylate cyclase domain, Protein of unknown function DUF1759, EFhand domain
									Sp34_40294900.t1			Sp34_X0225200.t1	Mitochondrial substrate/solute carrier, EFHand 1, calciumbinding site, Mitochondrial carrier protein, Mitochondrial carrier domain superfamily, EFhand domain, EFhand domain pair, Solute carrier family 25 member 16like
									Sp34_50006400.t1	WD40 repeat, conserved site		Sp34_10097000.t1	Transcriptional repressor p66, Nematode receptorlike serpentine class H
									Sp34_10013720.t1	WD40 repeat, WD40/YVTN repeatlikecontaining domain superfamily, WD40repeatcontaining domain superfamily, EARP and GARP complexinteracting protein 1		Sp34_50059430.t1	7TM GPCR, serpentine receptor class h (Srh), Tetraspanin, EC2 domain superfamily
									Sp34_10301100.t1	TCF25/Rqc1		Sp34_X0050400.t1	Tetraspanin, animals, Tetraspanin/Peripherin, Tetraspanin, EC2 domain superfamily, Homocysteinebinding domain superfamily
									Sp34_20182000.t1	Aquaporin11/12 water channel, Aquaporinlike, Aquaporin 11/12, Aquaporin10, invertebrate, FMRFamiderelated neuropeptide		Sp34_20079800.t1	Dihydropteroate synthaselike superfamily, Cobalamin (vitamin B12)binding module, cap domain, Vitamin B12dependent methionine synthase, activation domain superfamily, Homocysteinebinding domain, Vitamin B12dependent methionine synthase, activation domain, Methionine synthase domain, Homocysteinebinding domain superfamily, Pterinbinding domain, Methionine Synthase/Corrinoid, Cobalamindependent methionine synthase, Cobalamin (vitamin B12)binding domain, Cobalaminbinding domain superfamily, Ribonuclease H superfamily
									Sp34_40204200.t1	FMRFamiderelated peptidelike, Domain of unknown function WSN		Sp34_20235100.t1	Transposase_5, Transposase, Tc1like, Tc1like transposase, DDE domain
									Sp34_40271600.t1	Domain of unknown function WSN, Ankyrin repeatcontaining protein, Integrase, catalytic core		Sp34_50025500.t1	Ribonuclease H superfamily, Tc1like transposase, DDE domain
									Sp34_50055300.t1	Ribonuclease Hlike superfamily, Retrovirusrelated Pol polyprotein, Ribonuclease H superfamily		Sp34_40195000.t1	Ribonuclease H superfamily
									Sp34_40340000.t1	SH3 domain, BAR domain, SH3like domain superfamily, AH/BAR domain superfamily, Amphiphysin, Transposase, Tc1like		Sp34_40193100.t1	Ribonuclease Zc3h12alike, NYN domain, ZC3H12/N4BP1 Ribonuclease and Regulator, Zinc finger, CCHCtype
									Sp34_20177400.t1	Ribonuclease H superfamily, Transposase_5, Homedomainlike superfamily		Sp34_20229700.t1	Zinc finger, CCHCtype, Zinc finger, CCHCtype superfamily, Peptidase A2A, retrovirus, catalytic, Aspartic peptidase domain superfamily, Protein of unknown function DUF1759
									Sp34_40253500.t1	7TM GPCR, serpentine receptor class a (Sra)		Sp34_20297410.t1	Gpatch domain, PIN2/TERF1interacting telomerase inhibitor, GTPbinding protein TrmE/Aminomethyltransferase GcvT, domain 1
									Sp34_20192410.t1	7TM GPCR, serpentine receptor class a (Sra), Nematode receptorlike serpentine class alpha		Sp34_10301000.t1	YgfZ/GcvT, Aminomethyltransferase, folatebinding domain, YgfZ/GcvT conserved site, Ribonuclease H superfamily
									Sp34_40302200.t1	Chromo/chromo shadow domain, Chromo domaincontaining protein cec4, Chromo domain, Chromolike domain superfamily, Biotin carboxylase, Cterminal		Sp34_50297200.t1	Tc1like transposase, DDE domain
									Sp34_40157200.t1	Carbamoylphosphate synthetase large subunitlike, ATPbinding domain, Biotin carboxylase, Cterminal, Biotinbinding site, Biotindependent Carboxylase Complex, PreATPgrasp domain superfamily, Biotin/lipoyl attachment, ATPgrasp fold, Biotin carboxylaselike, Nterminal domain, Biotin carboxylation domain, Rudiment single hybrid motif, Single hybrid motif, Ploop containing nucleoside triphosphate hydrolase		Sp34_20123100.t1	Ribonuclease H superfamily
									Sp34_50098120.t1	Helicase superfamily 1/2, ATPbinding domain, ATPdependent RNA helicase DEADbox, conserved site, Ploop containing nucleoside triphosphate hydrolase, Helicase, Cterminal domainlike, DEAD/DEAH box helicase domain		Sp34_40144200.t1	EGFlike calciumbinding, conserved site, EGFlike calciumbinding domain, EGFlike domain, Laminintype EGF domain, EGFtype aspartate/asparagine hydroxylation site, NOTCH1 EGFlike calciumbinding domain, Domain of unknown function DUF3456, Growth factor receptor cysteinerich domain superfamily
									Sp34_10344900.t1			Sp34_50347800.t1	Reticulon, Reticulon 14, Sm domain, eukaryotic/archaeatype
									Sp34_40295100.t1	Integrase zincbinding domain		Sp34_40103000.t1	LSM domain superfamily, Sm domain, eukaryotic/archaeatype, U7 snRNAassociated Smlike protein Lsm11, Fbox domain
									Sp34_10196200.t1	Retrotransposon, Pao, Ribonuclease Hlike superfamily, Aspartic peptidase domain superfamily, Peptidase A2A, retrovirus, catalytic, Zinc finger, CCHCtype, Reverse transcriptase domain, Ribonuclease H superfamily, Integrase, catalytic core, Protein of unknown function DUF1759, DNA/RNA polymerase superfamily, Reverse transcriptase/Diguanylate cyclase domain		Sp34_50017900.t1	GrpE nucleotide exchange factor
									Sp34_30129300.t1	Ribonuclease H superfamily		Sp34_30218300.t1	GrpE nucleotide exchange factor, head, GrpE nucleotide exchange factor, GrpE nucleotide exchange factor, coiledcoil, TGSlike
									Sp34_40162500.t1	Integrase zincbinding domain		Sp34_30098910.t1	GTP1/OBG, conserved site, GTP binding domain, Developmentally regulated GTPbinding protein, Small GTPbinding domain, TGS, GTP binding protein, second domain, Ploop containing nucleoside triphosphate hydrolase, OBGtype guanine nucleotidebinding (G) domain, Betagrasp domain superfamily, Tc1like transposase, DDE domain
									Sp34_40169100.t1	Integrase, catalytic core, Ribonuclease Hlike superfamily, Retrovirusrelated Pol polyprotein, Ribonuclease H superfamily		Sp34_20108700.t1	Transposase_5, Ribonuclease H superfamily
									Sp34_50373310.t1	GPCR, rhodopsinlike, 7TM, 7TM GPCR, serpentine receptor class w (Srw)		Sp34_20207120.t1	Winged helixlike DNAbinding domain superfamily, Transposase, Tc1like, Winged helix DNAbinding domain superfamily, Ribonuclease H superfamily
									Sp34_X0275810.t1	Mitochondrial ATPase inhibitor		Sp34_10125000.t1	E3 ubiquitinprotein ligase RINGtype, Zinc finger, RINGtype, Zinc finger, RINGtype, eukaryotic, Zinc finger, RING/FYVE/PHDtype, Zinc finger, RINGtype, conserved site
									Sp34_20230300.t1	Linker histone H1/H5, domain H15		Sp34_30099610.t1	Ubiquitinactivating enzyme E1, FCCH domain superfamily
									Sp34_X0158600.t1	Linker histone H1/H5, domain H15, Winged helix DNAbinding domain superfamily, Winged helixlike DNAbinding domain superfamily, Linker histone H1/H5		Sp34_40254400.t1	Ubiquitinactivating enzyme, Ubiquitinactivating enzyme E1, Cterminal, Ubiquitinactivating enzyme E1, Cys active site, Ubiquitinactivating enzyme E1, FCCH domain, Ubiquitinactivating enzyme E1, fourhelix bundle, Ubiquitinactivating enzyme E1, SCCH domain, ThiF/MoeB/HesA family, Ubiquitinactivating enzyme E1, Ubiquitin/SUMOactivating enzyme E1like, Ubiquitinactivating enzyme, SCCH domain, Ubiquitinactivating enzyme E1, inactive adenylation domain, subdomain 1, THIFtype NAD/FAD binding fold, Ubiquitinactivating enzyme E1, Cterminal domain superfamily, Cysteine desulfurase
									Sp34_20022400.t1			Sp34_20130900.t1	Aminotransferase class V domain, Pyridoxal phosphatedependent transferase, major domain, Pyridoxal phosphatedependent transferase, Pyridoxal phosphatedependent transferase, small domain, G2 nidogen/fibulin G2F
									Sp34_20281900.t1			Sp34_50277600.t1	EGFlike domain, EGFtype aspartate/asparagine hydroxylation site, Green fluorescent protein, LDLR class B repeat, G2 nidogen/fibulin G2F, Cueball/EGF/LRP/Nidogen, NOTCH1 EGFlike calciumbinding domain, EGFlike calciumbinding domain, EGFlike calciumbinding, conserved site, NIDO domain, EGF domain, Sixbladed betapropeller, TolBlike, High mobility group box domain superfamily
									Sp34_40195900.t1			Sp34_40305300.t1	Ankyrin repeatcontaining domain superfamily, High mobility group box domain superfamily, High mobility group box domain
									Sp34_50181210.t1	Nematode receptorlike class delta, 7TM GPCR, serpentine receptor class d (Srd)		Sp34_40294500.t1	Globin/Protoglobin, Myoglobinlike, M family globin domain
									Sp34_30106610.t1	UTPglucose1phosphate uridylyltransferase, UDPGP family, Nucleotidediphosphosugar transferases		Sp34_X0203600.t1
									Sp34_50034520.t1	7TM GPCR, serpentine receptor class r (Str)		Sp34_30026100.t1	Ubox domain, Gprotein beta WD40 repeat, Zinc finger, RING/FYVE/PHDtype, WD40/YVTN repeatlikecontaining domain superfamily, PremRNAprocessing factor 19, WD40 repeat, PremRNAprocessing factor 19, Ubox domain, PremRNAsplicing factor 19, coiledcoil region, WD40repeatcontaining domain superfamily, WD40 repeat, conserved site, PUAlike superfamily
									Sp34_50152800.t1	Ribonuclease H superfamily		Sp34_40161100.t1	MCT1/Tma20, Uncharacterised domain CHP00451, PUA domain, PrePUA domain
									Sp34_10124200.t1			Sp34_X0144600.t1	Leucinerich repeat, Leucinerich repeat domain superfamily, Leucinerich repeat, typical subtype
									Sp34_10065800.t1	Ribonuclease H superfamily		Sp34_40329420.t1	Dynamin, Nterminal, Dynamintype guanine nucleotidebinding (G) domain, Ploop containing nucleoside triphosphate hydrolase, GTPase effector domain, Dynamin GTPase effector, Dynamin, GTPase domain, Dynamin stalk domain, Dynamin, Dynamin, GTPase region, conserved site
									Sp34_40262800.t1	Osteopetrosisassociated transmembrane protein 1 precursor		Sp34_20325500.t1	Carbohydrate kinase PfkB, Ribokinase, Ribokinaselike, Ribokinase/fructokinase, Ribonuclease H superfamily
									Sp34_20296100.t1	Osteopetrosisassociated transmembrane protein 1 precursor		Sp34_40321500.t1	Ribonuclease H superfamily
									Sp34_10163600.t1	Integrase, catalytic core, Retrotransposon, Pao, Putative aspartic peptidase, DUF1758, Domain of unknown function DUF5641, Phlebovirus glycoprotein G2, fusion domain, Phlebovirus glycoprotein G2, Cterminal domain, Ribonuclease Hlike superfamily, Ribonuclease H superfamily, Integrase zincbinding domain, Reverse transcriptase domain, DNA/RNA polymerase superfamily, Aspartic peptidase domain superfamily, Reverse transcriptase/Diguanylate cyclase domain, Protein of unknown function DUF1759, EFhand domain		Sp34_40321000.t1
									Sp34_X0225200.t1	Mitochondrial substrate/solute carrier, EFHand 1, calciumbinding site, Mitochondrial carrier protein, Mitochondrial carrier domain superfamily, EFhand domain, EFhand domain pair, Solute carrier family 25 member 16like		Sp34_10055700.t1	Metallopeptidase, catalytic domain superfamily
									Sp34_10097000.t1	Transcriptional repressor p66, Nematode receptorlike serpentine class H		Sp34_20040100.t1	ER membrane protein complex subunit 7
									Sp34_50059430.t1	7TM GPCR, serpentine receptor class h (Srh), Tetraspanin, EC2 domain superfamily		Sp34_30058610.t1	ER membrane protein complex subunit 7, betasandwich domain
									Sp34_X0050400.t1	Tetraspanin, animals, Tetraspanin/Peripherin, Tetraspanin, EC2 domain superfamily, Homocysteinebinding domain superfamily		Sp34_50073300.t1	GPCR, rhodopsinlike, 7TM, G proteincoupled receptor, rhodopsinlike
									Sp34_20079800.t1	Dihydropteroate synthaselike superfamily, Cobalamin (vitamin B12)binding module, cap domain, Vitamin B12dependent methionine synthase, activation domain superfamily, Homocysteinebinding domain, Vitamin B12dependent methionine synthase, activation domain, Methionine synthase domain, Homocysteinebinding domain superfamily, Pterinbinding domain, Methionine Synthase/Corrinoid, Cobalamindependent methionine synthase, Cobalamin (vitamin B12)binding domain, Cobalaminbinding domain superfamily, Ribonuclease H superfamily		Sp34_50124900.t1	Bboxtype zinc finger, Zinc finger, RINGtype, APC10/DOC domain, Regulator of chromosome condensation 1/betalactamaseinhibitor protein II, PHR domain superfamily, Galactosebindinglike domain superfamily, Regulator of chromosome condensation, RCC1, PHR, Zinc finger, RING/FYVE/PHDtype
									Sp34_20235100.t1	Transposase_5, Transposase, Tc1like, Tc1like transposase, DDE domain		Sp34_40003100.t1	Ploop containing nucleoside triphosphate hydrolase, Kinesin motor domain superfamily, Kinesinlike protein KIF11like, Kinesin motor domain, Kinesin motor domain, conserved site, Transposase, Tc5, Cterminal
									Sp34_50025500.t1	Ribonuclease H superfamily, Tc1like transposase, DDE domain		Sp34_40334400.t1	Transposase_5
									Sp34_40195000.t1	Ribonuclease H superfamily		Sp34_40133500.t1	Domain of unknown function WSN, Homedomainlike superfamily, Transposase, Tc1like, Death domain, Tc1like transposase, DDE domain, Ribonuclease H superfamily, Putative transmembrane family 234
									Sp34_40193100.t1	Ribonuclease Zc3h12alike, NYN domain, ZC3H12/N4BP1 Ribonuclease and Regulator, Zinc finger, CCHCtype		Sp34_10164300.t1	Putative transmembrane family 234, Transcription factor CBF/NFY/archaeal histone domain
									Sp34_20229700.t1	Zinc finger, CCHCtype, Zinc finger, CCHCtype superfamily, Peptidase A2A, retrovirus, catalytic, Aspartic peptidase domain superfamily, Protein of unknown function DUF1759		Sp34_20007510.t1	Histonefold, Transcription/DNA replication regulator
									Sp34_20297410.t1	Gpatch domain, PIN2/TERF1interacting telomerase inhibitor, GTPbinding protein TrmE/Aminomethyltransferase GcvT, domain 1		Sp34_20137500.t1	GTPbinding protein, orthogonal bundle domain superfamily, Translational (tr)type GTPbinding domain, Ploop containing nucleoside triphosphate hydrolase, GTP binding domain, Circularly permuted (CP)type guanine nucleotidebinding (G) domain, TRAFAC YlqF/YawG GTPases, Ribosome Maturation, Guanine nucleotidebinding proteinlike 3, Nterminal domain
									Sp34_10301000.t1	YgfZ/GcvT, Aminomethyltransferase, folatebinding domain, YgfZ/GcvT conserved site, Ribonuclease H superfamily		Sp34_50078620.t1	Chymotrypsin family PeptidaseS1
									Sp34_50297200.t1	Tc1like transposase, DDE domain		Sp34_20238600.t1
									Sp34_20123100.t1	Ribonuclease H superfamily		Sp34_20037100.t1	AP3 complex subunit delta domain, metazoa, Armadillolike helical, Armadillotype fold, Clathrin/coatomer adaptor, adaptinlike, Nterminal, Adaptor protein complex AP3, delta subunit, Mos1 transposase, HTH domain
									Sp34_40144200.t1	EGFlike calciumbinding, conserved site, EGFlike calciumbinding domain, EGFlike domain, Laminintype EGF domain, EGFtype aspartate/asparagine hydroxylation site, NOTCH1 EGFlike calciumbinding domain, Domain of unknown function DUF3456, Growth factor receptor cysteinerich domain superfamily		Sp34_50032300.t1	Ribonuclease H superfamily, Winged helixlike DNAbinding domain superfamily, Transposase, type 1, TransposaseMethyltransferase Hybrid
									Sp34_50347800.t1	Reticulon, Reticulon 14, Sm domain, eukaryotic/archaeatype		Sp34_20022800.t1	Ribonuclease H superfamily
									Sp34_40103000.t1	LSM domain superfamily, Sm domain, eukaryotic/archaeatype, U7 snRNAassociated Smlike protein Lsm11, Fbox domain		Sp34_X0080000.t1	RNase P subunit p30
									Sp34_50017900.t1	GrpE nucleotide exchange factor		Sp34_40226100.t1	RNase P subunit p30, Polymerase/histidinol phosphataselike, Ribonuclease H superfamily
									Sp34_30218300.t1	GrpE nucleotide exchange factor, head, GrpE nucleotide exchange factor, GrpE nucleotide exchange factor, coiledcoil, TGSlike		Sp34_30101000.t1
									Sp34_30098910.t1	GTP1/OBG, conserved site, GTP binding domain, Developmentally regulated GTPbinding protein, Small GTPbinding domain, TGS, GTP binding protein, second domain, Ploop containing nucleoside triphosphate hydrolase, OBGtype guanine nucleotidebinding (G) domain, Betagrasp domain superfamily, Tc1like transposase, DDE domain		Sp34_X0236400.t1	SAGAassociated factor 29, SGF29 tudorlike domain, SAGAassociated factor 29, second Tudor domain, SAGAassociated factor 29, first Tudor domain
									Sp34_20108700.t1	Transposase_5, Ribonuclease H superfamily		Sp34_20101200.t1	Mannosyltransferase ALG2, Glycosyltransferase subfamily 4like, Nterminal domain, Glycosyl transferase, family 1, GRAM domain
									Sp34_20207120.t1	Winged helixlike DNAbinding domain superfamily, Transposase, Tc1like, Winged helix DNAbinding domain superfamily, Ribonuclease H superfamily		Sp34_40131110.t1	GRAM domain, PHlike domain superfamily, EFHand 1, calciumbinding site, RabGAPTBC domain, RabGAPTBC domain superfamily, EFhand domain pair, TCB1D9/TCB1D9B, PHGRAM domain 1, TCB1D9/TCB1D9B, PHGRAM domain 2, G proteincoupled receptor, rhodopsinlike
									Sp34_10125000.t1	E3 ubiquitinprotein ligase RINGtype, Zinc finger, RINGtype, Zinc finger, RINGtype, eukaryotic, Zinc finger, RING/FYVE/PHDtype, Zinc finger, RINGtype, conserved site		Sp34_40190900.t1	G proteincoupled receptor, rhodopsinlike, GPCR, rhodopsinlike, 7TM, 7TM GPCR, serpentine receptor class w (Srw), Integraselike, catalytic domain superfamily
									Sp34_30099610.t1	Ubiquitinactivating enzyme E1, FCCH domain superfamily		Sp34_40106100.t1	DNA breakingrejoining enzyme, catalytic core
									Sp34_40254400.t1	Ubiquitinactivating enzyme, Ubiquitinactivating enzyme E1, Cterminal, Ubiquitinactivating enzyme E1, Cys active site, Ubiquitinactivating enzyme E1, FCCH domain, Ubiquitinactivating enzyme E1, fourhelix bundle, Ubiquitinactivating enzyme E1, SCCH domain, ThiF/MoeB/HesA family, Ubiquitinactivating enzyme E1, Ubiquitin/SUMOactivating enzyme E1like, Ubiquitinactivating enzyme, SCCH domain, Ubiquitinactivating enzyme E1, inactive adenylation domain, subdomain 1, THIFtype NAD/FAD binding fold, Ubiquitinactivating enzyme E1, Cterminal domain superfamily, Cysteine desulfurase		Sp34_10123000.t1	Transient receptor potential cation channel
									Sp34_20130900.t1	Aminotransferase class V domain, Pyridoxal phosphatedependent transferase, major domain, Pyridoxal phosphatedependent transferase, Pyridoxal phosphatedependent transferase, small domain, G2 nidogen/fibulin G2F		Sp34_10084600.t1
									Sp34_50277600.t1	EGFlike domain, EGFtype aspartate/asparagine hydroxylation site, Green fluorescent protein, LDLR class B repeat, G2 nidogen/fibulin G2F, Cueball/EGF/LRP/Nidogen, NOTCH1 EGFlike calciumbinding domain, EGFlike calciumbinding domain, EGFlike calciumbinding, conserved site, NIDO domain, EGF domain, Sixbladed betapropeller, TolBlike, High mobility group box domain superfamily		Sp34_40206700.t1
									Sp34_40305300.t1	Ankyrin repeatcontaining domain superfamily, High mobility group box domain superfamily, High mobility group box domain		Sp34_40199600.t1	Retrotransposon, Pao, Protein translocase SecE domain superfamily
									Sp34_40294500.t1	Globin/Protoglobin, Myoglobinlike, M family globin domain		Sp34_50302710.t1	Protein translocase complex, SecE/Sec61gamma subunit, Protein translocase SEC61 complex, gamma subunit, Protein translocase SecE domain superfamily
									Sp34_X0203600.t1			Sp34_10218800.t1	GPCR, family 3, conserved site, GPCR family 3, Cterminal, Receptor, ligand binding region, GPCR, family 3, metabotropic glutamate receptor, GPCR, family 3, GPCR, family 3, nine cysteines domain superfamily, Metabotropic Glutamate Receptor, Periplasmic binding proteinlike I, GPCR, family 3, nine cysteines domain, Tetratricopeptide repeat
									Sp34_30026100.t1	Ubox domain, Gprotein beta WD40 repeat, Zinc finger, RING/FYVE/PHDtype, WD40/YVTN repeatlikecontaining domain superfamily, PremRNAprocessing factor 19, WD40 repeat, PremRNAprocessing factor 19, Ubox domain, PremRNAsplicing factor 19, coiledcoil region, WD40repeatcontaining domain superfamily, WD40 repeat, conserved site, PUAlike superfamily		Sp34_10149800.t1	DnaJ Homolog Subfamily C Member 3 CoChaperones, Tetratricopeptide repeat, Chaperone Jdomain superfamily, DnaJ domain, Tetratricopeptidelike helical domain superfamily, NUDIX hydrolaselike domain superfamily
									Sp34_40161100.t1	MCT1/Tma20, Uncharacterised domain CHP00451, PUA domain, PrePUA domain		Sp34_20088100.t1	NUDIX hydrolase domain, NUDIX hydrolase, conserved site, Coenzyme A pyrophosphatase, NUDIX hydrolase, NudL, conserved site, Tc3 transposase, DNA binding domain
									Sp34_X0144600.t1	Leucinerich repeat, Leucinerich repeat domain superfamily, Leucinerich repeat, typical subtype		Sp34_30134400.t1	Ribonuclease H superfamily, Winged helixlike DNAbinding domain superfamily, Transposable element Tc3 transposaselike, DNAbinding HTH domain, Homedomainlike superfamily, Metallopeptidase, catalytic domain superfamily
									Sp34_40329420.t1	Dynamin, Nterminal, Dynamintype guanine nucleotidebinding (G) domain, Ploop containing nucleoside triphosphate hydrolase, GTPase effector domain, Dynamin GTPase effector, Dynamin, GTPase domain, Dynamin stalk domain, Dynamin, Dynamin, GTPase region, conserved site		Sp34_X0161800.t1	Metallopeptidase, catalytic domain superfamily, Peptidase M13, Peptidase M13, Cterminal domain
									Sp34_20325500.t1	Carbohydrate kinase PfkB, Ribokinase, Ribokinaselike, Ribokinase/fructokinase, Ribonuclease H superfamily		Sp34_50157120.t1	Ribonuclease H superfamily
									Sp34_40321500.t1	Ribonuclease H superfamily		Sp34_X0222100.t1	Tc1like transposase, DDE domain
									Sp34_40321000.t1			Sp34_20089800.t1	Golgin subfamily A, conserved domain, Golgin subfamily A
									Sp34_10055700.t1	Metallopeptidase, catalytic domain superfamily		Sp34_30190500.t1
									Sp34_20040100.t1	ER membrane protein complex subunit 7		Sp34_10105000.t1	Zinc finger C2H2type, Protein kinaselike domain superfamily
									Sp34_30058610.t1	ER membrane protein complex subunit 7, betasandwich domain		Sp34_40250500.t1	Alkalinephosphataselike, core domain superfamily
									Sp34_50073300.t1	GPCR, rhodopsinlike, 7TM, G proteincoupled receptor, rhodopsinlike		Sp34_20342610.t1	Alkalinephosphataselike, core domain superfamily, GPI ethanolamine phosphate transferase 2, GPI ethanolamine phosphate transferase 2, Cterminal, GPI ethanolamine phosphate transferase 2, Nterminal, Type I phosphodiesterase/nucleotide pyrophosphatase/phosphate transferase, Histone acetyltransferase Rtt109/CBP
									Sp34_50124900.t1	Bboxtype zinc finger, Zinc finger, RINGtype, APC10/DOC domain, Regulator of chromosome condensation 1/betalactamaseinhibitor protein II, PHR domain superfamily, Galactosebindinglike domain superfamily, Regulator of chromosome condensation, RCC1, PHR, Zinc finger, RING/FYVE/PHDtype		Sp34_X0114700.t1	Zinc finger, TAZtype, TAZ domain superfamily
									Sp34_40003100.t1	Ploop containing nucleoside triphosphate hydrolase, Kinesin motor domain superfamily, Kinesinlike protein KIF11like, Kinesin motor domain, Kinesin motor domain, conserved site, Transposase, Tc5, Cterminal		Sp34_50121800.t1	Protein of unknown function DUF713, Kinesin motor domain
									Sp34_40334400.t1	Transposase_5		Sp34_30082700.t1	Kinesin motor domain, Kinesin motor domain superfamily, Kinesinlike protein, Ploop containing nucleoside triphosphate hydrolase, Kinesin motor domain, conserved site, Neurotransmittergated ionchannel transmembrane domain
									Sp34_40133500.t1	Domain of unknown function WSN, Homedomainlike superfamily, Transposase, Tc1like, Death domain, Tc1like transposase, DDE domain, Ribonuclease H superfamily, Putative transmembrane family 234		Sp34_50115810.t1	Neurotransmittergated ionchannel transmembrane domain superfamily, Neurotransmittergated ionchannel, Neurotransmittergated ionchannel ligandbinding domain, Neuronal acetylcholine receptor, Neurotransmittergated ionchannel, conserved site, Nicotinic acetylcholine receptor, Neurotransmittergated ionchannel ligandbinding domain superfamily, Sister chromatid cohesion protein Dcc1
									Sp34_10164300.t1	Putative transmembrane family 234, Transcription factor CBF/NFY/archaeal histone domain		Sp34_10150800.t1	Sister chromatid cohesion protein Dcc1
									Sp34_20007510.t1	Histonefold, Transcription/DNA replication regulator		Sp34_40185700.t1	SKP1/BTB/POZ domain superfamily, BTB/POZ domain, Phosphatidylinositol 3/4kinase, catalytic domain
									Sp34_20137500.t1	GTPbinding protein, orthogonal bundle domain superfamily, Translational (tr)type GTPbinding domain, Ploop containing nucleoside triphosphate hydrolase, GTP binding domain, Circularly permuted (CP)type guanine nucleotidebinding (G) domain, TRAFAC YlqF/YawG GTPases, Ribosome Maturation, Guanine nucleotidebinding proteinlike 3, Nterminal domain		Sp34_10235600.t1	Phosphoinositide 3kinase, accessory (PIK) domain, Phosphatidylinositol 3/4kinase, catalytic domain, Phosphatidylinositol 3kinase, Vps34 type, C2 domain superfamily, C2 phosphatidylinositol 3kinasetype domain, Phosphatidylinositol 3/4kinase, conserved site, Phosphoinositide 3kinase, accessory (PIK) domain superfamily, Phosphatidylinositol 3/4kinase, catalytic domain superfamily, Phosphatidylinositol kinase, Protein kinaselike domain superfamily, Armadillotype fold
									Sp34_50078620.t1	Chymotrypsin family PeptidaseS1		Sp34_10302400.t1	Bromodomain, Bromodomainlike superfamily, NET domain superfamily, NET domain, Brdt, bromodomain, repeat II, Brdt, bromodomain, repeat I, Bromodomaincontaining chromatin reader, Bromodomain, conserved site
									Sp34_20238600.t1			Sp34_40089500.t1	Ribonuclease H superfamily
									Sp34_20037100.t1	AP3 complex subunit delta domain, metazoa, Armadillolike helical, Armadillotype fold, Clathrin/coatomer adaptor, adaptinlike, Nterminal, Adaptor protein complex AP3, delta subunit, Mos1 transposase, HTH domain		Sp34_50058000.t1	Tc1like transposase, DDE domain, Neurotransmittergated ionchannel ligandbinding domain
									Sp34_50032300.t1	Ribonuclease H superfamily, Winged helixlike DNAbinding domain superfamily, Transposase, type 1, TransposaseMethyltransferase Hybrid		Sp34_10258700.t1	Neuronal acetylcholine receptor, Neurotransmittergated ionchannel, Neurotransmittergated ionchannel transmembrane domain, Nicotinic acetylcholine receptor, Neurotransmittergated ionchannel transmembrane domain superfamily, Neurotransmittergated ionchannel ligandbinding domain superfamily, Neurotransmittergated ionchannel, conserved site
									Sp34_20022800.t1	Ribonuclease H superfamily		Sp34_X0085800.t1	Spermadhesin, CUB domain superfamily
									Sp34_X0080000.t1	RNase P subunit p30		Sp34_10315200.t1	Ribonuclease H superfamily
									Sp34_40226100.t1	RNase P subunit p30, Polymerase/histidinol phosphataselike, Ribonuclease H superfamily		Sp34_30161800.t1	Reverse transcriptase domain, Endonuclease/exonuclease/phosphatase superfamily, Endonuclease/exonuclease/phosphatase
									Sp34_30101000.t1			Sp34_50218000.t1	7TM GPCR, serpentine receptor class bc (Srbc), Mitochondrial rRNA Methyltransferase NSUN4, Cuticlin domaincontaining protein
									Sp34_X0236400.t1	SAGAassociated factor 29, SGF29 tudorlike domain, SAGAassociated factor 29, second Tudor domain, SAGAassociated factor 29, first Tudor domain		Sp34_20291100.t1	Zona pellucida domain
									Sp34_20101200.t1	Mannosyltransferase ALG2, Glycosyltransferase subfamily 4like, Nterminal domain, Glycosyl transferase, family 1, GRAM domain		Sp34_30016600.t1
									Sp34_40131110.t1	GRAM domain, PHlike domain superfamily, EFHand 1, calciumbinding site, RabGAPTBC domain, RabGAPTBC domain superfamily, EFhand domain pair, TCB1D9/TCB1D9B, PHGRAM domain 1, TCB1D9/TCB1D9B, PHGRAM domain 2, G proteincoupled receptor, rhodopsinlike		Sp34_30144500.t1	Zinc finger, LIMtype, Protein of unknown function DUF1759
									Sp34_40190900.t1	G proteincoupled receptor, rhodopsinlike, GPCR, rhodopsinlike, 7TM, 7TM GPCR, serpentine receptor class w (Srw), Integraselike, catalytic domain superfamily		Sp34_20198500.t1
									Sp34_40106100.t1	DNA breakingrejoining enzyme, catalytic core		Sp34_10045100.t1	GPCR, rhodopsinlike, 7TM, Putative Gprotein coupled receptor, Chromadorea
									Sp34_10123000.t1	Transient receptor potential cation channel		Sp34_30299210.t1	Nematode receptorlike class delta, 7TM GPCR, serpentine receptor class d (Srd)
									Sp34_10084600.t1			Sp34_20042800.t1
									Sp34_40206700.t1			Sp34_30304800.t1	Phlebovirus glycoprotein G2, fusion domain, SadenosylLmethioninedependent methyltransferase superfamily, Lipase EstA/Esterase EstB
									Sp34_40199600.t1	Retrotransposon, Pao, Protein translocase SecE domain superfamily		Sp34_X0223800.t1	Alpha/Beta hydrolase fold, Lipase EstA/Esterase EstB, W2 domain
									Sp34_50302710.t1	Protein translocase complex, SecE/Sec61gamma subunit, Protein translocase SEC61 complex, gamma subunit, Protein translocase SecE domain superfamily		Sp34_20294700.t1	Armadillotype fold, Nucleotidediphosphosugar transferases, W2 domain, Trimeric LpxAlike superfamily, eIF2B Complex Subunit Epsilon, Translation initiation factor eIF2B subunit epsilon, W2 domain, Fbox protein she1like
									Sp34_10218800.t1	GPCR, family 3, conserved site, GPCR family 3, Cterminal, Receptor, ligand binding region, GPCR, family 3, metabotropic glutamate receptor, GPCR, family 3, GPCR, family 3, nine cysteines domain superfamily, Metabotropic Glutamate Receptor, Periplasmic binding proteinlike I, GPCR, family 3, nine cysteines domain, Tetratricopeptide repeat		Sp34_50389000.t1	Domain of unknown function DUF38/FTH, Caenorhabditis species, Zinc finger, CCHCtype
									Sp34_10149800.t1	DnaJ Homolog Subfamily C Member 3 CoChaperones, Tetratricopeptide repeat, Chaperone Jdomain superfamily, DnaJ domain, Tetratricopeptidelike helical domain superfamily, NUDIX hydrolaselike domain superfamily		Sp34_50394300.t1	Zinc finger, CCHCtype superfamily, Zinc finger, CCHCtype, FAD/NADlinked reductase, dimerisation domain superfamily
									Sp34_20088100.t1	NUDIX hydrolase domain, NUDIX hydrolase, conserved site, Coenzyme A pyrophosphatase, NUDIX hydrolase, NudL, conserved site, Tc3 transposase, DNA binding domain		Sp34_30220300.t1	Glutathione reductase, eukaryote/bacterial, FAD/NAD(P)binding domain, Pyridine nucleotidedisulphide oxidoreductase, class I, active site, Glutathione reductase/thioredoxin reductaselike, FAD/NADlinked reductase, dimerisation domain superfamily, Pyridine nucleotidedisulphide oxidoreductase, dimerisation domain, FAD/NAD(P)binding domain superfamily, Pyridine nucleotidedisulphide oxidoreductase, class I, GRIM19
									Sp34_30134400.t1	Ribonuclease H superfamily, Winged helixlike DNAbinding domain superfamily, Transposable element Tc3 transposaselike, DNAbinding HTH domain, Homedomainlike superfamily, Metallopeptidase, catalytic domain superfamily		Sp34_10344210.t1	GRIM19, Ribonuclease H superfamily
									Sp34_X0161800.t1	Metallopeptidase, catalytic domain superfamily, Peptidase M13, Peptidase M13, Cterminal domain		Sp34_40110210.t1	Transposase, type 1, Winged helixlike DNAbinding domain superfamily, TransposaseMethyltransferase Hybrid, Ribonuclease H superfamily
									Sp34_50157120.t1	Ribonuclease H superfamily		Sp34_10129000.t1	Ribonuclease H superfamily
									Sp34_X0222100.t1	Tc1like transposase, DDE domain		Sp34_40128400.t1
									Sp34_20089800.t1	Golgin subfamily A, conserved domain, Golgin subfamily A		Sp34_X0095500.t1	Armadillolike helical, Armadillotype fold
									Sp34_30190500.t1			Sp34_10050500.t1	Cullin repeatlikecontaining domain superfamily, Protein of unknown function DUF267, Caenorhabditis species
									Sp34_10105000.t1	Zinc finger C2H2type, Protein kinaselike domain superfamily		Sp34_50274300.t1	Protein of unknown function DUF267, Caenorhabditis species, Ribonuclease H superfamily
									Sp34_40250500.t1	Alkalinephosphataselike, core domain superfamily		Sp34_20250200.t1
									Sp34_20342610.t1	Alkalinephosphataselike, core domain superfamily, GPI ethanolamine phosphate transferase 2, GPI ethanolamine phosphate transferase 2, Cterminal, GPI ethanolamine phosphate transferase 2, Nterminal, Type I phosphodiesterase/nucleotide pyrophosphatase/phosphate transferase, Histone acetyltransferase Rtt109/CBP		Sp34_40219200.t1	Sm domain, eukaryotic/archaeatype, Small nuclear ribonucleoprotein Sm D3, LSM domain superfamily, Sm domain
									Sp34_X0114700.t1	Zinc finger, TAZtype, TAZ domain superfamily		Sp34_20223200.t1	Domain of unknown function DUF5641, Dystroglycan, Cterminal
									Sp34_50121800.t1	Protein of unknown function DUF713, Kinesin motor domain		Sp34_X0008100.t1	DGtype SEA domain, Retrovirusrelated Pol polyprotein
									Sp34_30082700.t1	Kinesin motor domain, Kinesin motor domain superfamily, Kinesinlike protein, Ploop containing nucleoside triphosphate hydrolase, Kinesin motor domain, conserved site, Neurotransmittergated ionchannel transmembrane domain		Sp34_20157100.t1	Domain of unknown function DUF7083
									Sp34_50115810.t1	Neurotransmittergated ionchannel transmembrane domain superfamily, Neurotransmittergated ionchannel, Neurotransmittergated ionchannel ligandbinding domain, Neuronal acetylcholine receptor, Neurotransmittergated ionchannel, conserved site, Nicotinic acetylcholine receptor, Neurotransmittergated ionchannel ligandbinding domain superfamily, Sister chromatid cohesion protein Dcc1		Sp34_20223800.t1	Histone chaperone ASF1like superfamily, Histone chaperone ASF1like, Histone deposition protein Asf1, High Mobility Group Box (HMGB)
									Sp34_10150800.t1	Sister chromatid cohesion protein Dcc1		Sp34_30167600.t1	High mobility group box domain, High mobility group box domain superfamily
									Sp34_40185700.t1	SKP1/BTB/POZ domain superfamily, BTB/POZ domain, Phosphatidylinositol 3/4kinase, catalytic domain		Sp34_20291400.t1	Ribonuclease PH, Exoribonuclease, PH domain 2 superfamily, PNPase/RNase PH domain superfamily, Ribosomal protein uS5 domain 2type superfamily, Exoribonuclease, phosphorolytic domain 1, Exoribonuclease, phosphorolytic domain 2, FCH domain
									Sp34_10235600.t1	Phosphoinositide 3kinase, accessory (PIK) domain, Phosphatidylinositol 3/4kinase, catalytic domain, Phosphatidylinositol 3kinase, Vps34 type, C2 domain superfamily, C2 phosphatidylinositol 3kinasetype domain, Phosphatidylinositol 3/4kinase, conserved site, Phosphoinositide 3kinase, accessory (PIK) domain superfamily, Phosphatidylinositol 3/4kinase, catalytic domain superfamily, Phosphatidylinositol kinase, Protein kinaselike domain superfamily, Armadillotype fold		Sp34_30106800.t1	SH3 domain, AH/BAR domain superfamily, SH3like domain superfamily, FCH domain, FBAR domain, HR1 rhobinding domain
									Sp34_10302400.t1	Bromodomain, Bromodomainlike superfamily, NET domain superfamily, NET domain, Brdt, bromodomain, repeat II, Brdt, bromodomain, repeat I, Bromodomaincontaining chromatin reader, Bromodomain, conserved site		Sp34_40254600.t1	Inorganic pyrophosphatase, Inorganic pyrophosphatase superfamily
									Sp34_40089500.t1	Ribonuclease H superfamily		Sp34_20225900.t1
									Sp34_50058000.t1	Tc1like transposase, DDE domain, Neurotransmittergated ionchannel ligandbinding domain		Sp34_50120000.t1
									Sp34_10258700.t1	Neuronal acetylcholine receptor, Neurotransmittergated ionchannel, Neurotransmittergated ionchannel transmembrane domain, Nicotinic acetylcholine receptor, Neurotransmittergated ionchannel transmembrane domain superfamily, Neurotransmittergated ionchannel ligandbinding domain superfamily, Neurotransmittergated ionchannel, conserved site		Sp34_10302210.t1	Transmembrane protein 26, Tcomplex protein 1, epsilon subunit
									Sp34_X0085800.t1	Spermadhesin, CUB domain superfamily		Sp34_30073010.t1	GroELlike apical domain superfamily, Thermosome subunit alpha, Chaperonin TCP1, conserved site, GroELlike equatorial domain superfamily, Chaperone tailless complex polypeptide 1 (TCP1), Chaperonin Cpn60/GroEL/TCP1 family, TCP1 chaperonincontaining Tcomplex, Tcomplex protein 1, epsilon subunit, TCP1like chaperonin intermediate domain superfamily, Autophagyrelated protein 101
									Sp34_10315200.t1	Ribonuclease H superfamily		Sp34_40003700.t1	Autophagyrelated protein 101
									Sp34_30161800.t1	Reverse transcriptase domain, Endonuclease/exonuclease/phosphatase superfamily, Endonuclease/exonuclease/phosphatase		Sp34_10121000.t1	EGFlike domain
									Sp34_50218000.t1	7TM GPCR, serpentine receptor class bc (Srbc), Mitochondrial rRNA Methyltransferase NSUN4, Cuticlin domaincontaining protein		Sp34_50069400.t1	EGFlike domain, Delta/Serrate/lag2 (DSL) protein, Protein Lag2, Tbox transcription factor, DNAbinding domain
									Sp34_20291100.t1	Zona pellucida domain		Sp34_20176500.t1	Tbox superfamily, p53like transcription factor, DNAbinding domain superfamily, Tbox transcription factor, Tbox transcription factor, DNAbinding domain, Ribonuclease H superfamily
									Sp34_30016600.t1			Sp34_10219300.t1	Nuclear hormone receptor, ligandbinding domain
									Sp34_30144500.t1	Zinc finger, LIMtype, Protein of unknown function DUF1759		Sp34_50382900.t1	Caenorhabditis elegans Orphan Nuclear Receptors, Nuclear hormone receptorlike domain superfamily, Nuclear hormone receptor, ligandbinding domain, Acyltransferase 3 domain
									Sp34_20198500.t1			Sp34_50026000.t1	Nose resistanttofluoxetine protein, Nterminal, Oxygen and lipid transport regulator
									Sp34_10045100.t1	GPCR, rhodopsinlike, 7TM, Putative Gprotein coupled receptor, Chromadorea		Sp34_50241400.t1	TransposaseMethyltransferase Hybrid, Mos1 transposase, HTH domain, Ribonuclease H superfamily
									Sp34_30299210.t1	Nematode receptorlike class delta, 7TM GPCR, serpentine receptor class d (Srd)		Sp34_30194600.t1	Tc1like transposase, DDE domain, Transposase_5, Ribonuclease H superfamily
									Sp34_20042800.t1			Sp34_40179600.t1	Tc1like transposase, DDE domain, Transposase_5, Carbonnitrogen hydrolase
									Sp34_30304800.t1	Phlebovirus glycoprotein G2, fusion domain, SadenosylLmethioninedependent methyltransferase superfamily, Lipase EstA/Esterase EstB		Sp34_40259400.t1	Carbonnitrogen hydrolase, NAD/GMP synthase, Glutaminedependent NAD(+) synthetase, Carbonnitrogen hydrolase superfamily, NAD(+) synthetase, Rossmannlike alpha/beta/alpha sandwich fold
									Sp34_X0223800.t1	Alpha/Beta hydrolase fold, Lipase EstA/Esterase EstB, W2 domain		Sp34_40153000.t1
									Sp34_20294700.t1	Armadillotype fold, Nucleotidediphosphosugar transferases, W2 domain, Trimeric LpxAlike superfamily, eIF2B Complex Subunit Epsilon, Translation initiation factor eIF2B subunit epsilon, W2 domain, Fbox protein she1like		Sp34_10016100.t1	Chymotrypsin family PeptidaseS1, Multifunctional methyltransferase subunit Trm112
									Sp34_50389000.t1	Domain of unknown function DUF38/FTH, Caenorhabditis species, Zinc finger, CCHCtype		Sp34_20059110.t1	Trm112like
									Sp34_50394300.t1	Zinc finger, CCHCtype superfamily, Zinc finger, CCHCtype, FAD/NADlinked reductase, dimerisation domain superfamily		Sp34_10291100.t1	GPCR, rhodopsinlike, 7TM, G proteincoupled receptor, rhodopsinlike, Glycosyl transferase, family 11
									Sp34_30220300.t1	Glutathione reductase, eukaryote/bacterial, FAD/NAD(P)binding domain, Pyridine nucleotidedisulphide oxidoreductase, class I, active site, Glutathione reductase/thioredoxin reductaselike, FAD/NADlinked reductase, dimerisation domain superfamily, Pyridine nucleotidedisulphide oxidoreductase, dimerisation domain, FAD/NAD(P)binding domain superfamily, Pyridine nucleotidedisulphide oxidoreductase, class I, GRIM19		Sp34_50380000.t1	Alpha12 Fucosyltransferase, CAP superfamily
									Sp34_10344210.t1	GRIM19, Ribonuclease H superfamily		Sp34_20132700.t1	Proteintyrosine phosphatase, active site, Tyrosinespecific protein phosphatase, PTPase domain, Tyrosinespecific protein phosphatases domain, Proteintyrosine phosphataselike, Proteintyrosine phosphatase, catalytic, ProteinTyrosine Phosphatase
									Sp34_40110210.t1	Transposase, type 1, Winged helixlike DNAbinding domain superfamily, TransposaseMethyltransferase Hybrid, Ribonuclease H superfamily		Sp34_20102620.t1	Apolipoprotein L, Peptidase M2, peptidyldipeptidase A
									Sp34_10129000.t1	Ribonuclease H superfamily		Sp34_X0245300.t1	Peptidase M2, peptidyldipeptidase A
									Sp34_40128400.t1			Sp34_10247800.t1	Haem peroxidase domain superfamily, animal type, Ferric reductase, NAD binding domain, Dual oxidase, peroxidase domain, FerredoxinNADP reductase (FNR), nucleotidebinding domain, Haem peroxidase superfamily, Haem peroxidase, animaltype, FADbinding 8, Respiratory burst oxidase/Ferric reductase, Riboflavin synthaselike betabarrel, FADbinding domain, ferredoxin reductasetype, EFhand domain pair, EFhand domain, Ferric reductase transmembrane componentlike domain, Ester hydrolase C11orf54, Domain of unknown function DUF1907
									Sp34_X0095500.t1	Armadillolike helical, Armadillotype fold		Sp34_50240600.t1	Ester hydrolase C11orf54, Domain of unknown function DUF1907
									Sp34_10050500.t1	Cullin repeatlikecontaining domain superfamily, Protein of unknown function DUF267, Caenorhabditis species		Sp34_30201200.t1	Doublestranded RNAbinding domain, SMAD/FHA domain superfamily, Forkheadassociated (FHA) domain, Cellular Process Regulator and RNA Processing Protein, Transthyretinlike
									Sp34_50274300.t1	Protein of unknown function DUF267, Caenorhabditis species, Ribonuclease H superfamily		Sp34_50277900.t1	Transthyretinlike, Transthyretinlike superfamily, Reverse transcriptase/Diguanylate cyclase domain
									Sp34_20250200.t1			Sp34_20091900.t1	Reverse transcriptase domain, Retrotransposon, Pao, DNA/RNA polymerase superfamily, Uncharacterized protein T25E4.2like
									Sp34_50080400.t1	LikeSm (LSM) domain containing protein, LSm4/SmD1/SmD3		Sp34_40138610.t1	Zinc finger, CCCHtype
									Sp34_40219200.t1	Sm domain, eukaryotic/archaeatype, Small nuclear ribonucleoprotein Sm D3, LSM domain superfamily, Sm domain		Sp34_40066100.t1	Zinc finger, CCCHtype, Protein suppressor of sablelike, Zinc finger, CCCHtype superfamily, Zinc finger CCCH domaincontaining protein 4/6/8, CCCH zinc finger
									Sp34_20223200.t1	Domain of unknown function DUF5641, Dystroglycan, Cterminal		Sp34_50034010.t1	7TM GPCR, serpentine receptor class w (Srw)
									Sp34_X0008100.t1	DGtype SEA domain, Retrovirusrelated Pol polyprotein		Sp34_X0233410.t1	Gcn5related Nacetyltransferase (GNAT) domain, ATATtype, Alphatubulin Nacetyltransferase
									Sp34_20157100.t1	Domain of unknown function DUF7083		Sp34_40331600.t1	Ribosomal protein uL22 superfamily
									Sp34_20223800.t1	Histone chaperone ASF1like superfamily, Histone chaperone ASF1like, Histone deposition protein Asf1, High Mobility Group Box (HMGB)		Sp34_30127200.t1	Ribosomal protein uL22 superfamily, Large ribosomal subunit protein uL22, bacterial/organelletype, Large ribosomal subunit protein uL22, Helicase, Cterminal domainlike
									Sp34_30167600.t1	High mobility group box domain, High mobility group box domain superfamily		Sp34_40005700.t1	Ploop containing nucleoside triphosphate hydrolase, DBP10, Cterminal, ATPdependent RNA helicase DEADbox, conserved site, DEAD/DEAH box helicase domain, Helicase superfamily 1/2, ATPbinding domain, DDX54/DBP10 family, DEADbox helicase domain, DEAD box RNA helicase, RNA helicase, DEADbox type, Q motif, Helicase, Cterminal domainlike
									Sp34_20291400.t1	Ribonuclease PH, Exoribonuclease, PH domain 2 superfamily, PNPase/RNase PH domain superfamily, Ribosomal protein uS5 domain 2type superfamily, Exoribonuclease, phosphorolytic domain 1, Exoribonuclease, phosphorolytic domain 2, FCH domain		Sp34_50125900.t1	TransposaseMethyltransferase Hybrid, Mos1 transposase, HTH domain, Winged helixlike DNAbinding domain superfamily
									Sp34_30106800.t1	SH3 domain, AH/BAR domain superfamily, SH3like domain superfamily, FCH domain, FBAR domain, HR1 rhobinding domain		Sp34_10139300.t1
									Sp34_40254600.t1	Inorganic pyrophosphatase, Inorganic pyrophosphatase superfamily		Sp34_50114800.t1	Ankyrin repeatcontaining domain superfamily, Ankyrin repeat
									Sp34_20225900.t1			Sp34_40282500.t1	Peptidase C13, legumain
									Sp34_50120000.t1			Sp34_50173100.t1	Peptidase C13, legumain, Asparaginyl endopeptidase, Legumain prodomain superfamily, Legumain, prodomain
									Sp34_10302210.t1	Transmembrane protein 26, Tcomplex protein 1, epsilon subunit		Sp34_10342810.t1	Calponin repeat, Calponinlike
									Sp34_30073010.t1	GroELlike apical domain superfamily, Thermosome subunit alpha, Chaperonin TCP1, conserved site, GroELlike equatorial domain superfamily, Chaperone tailless complex polypeptide 1 (TCP1), Chaperonin Cpn60/GroEL/TCP1 family, TCP1 chaperonincontaining Tcomplex, Tcomplex protein 1, epsilon subunit, TCP1like chaperonin intermediate domain superfamily, Autophagyrelated protein 101		Sp34_10062100.t1	Cytochrome clike domain superfamily, Cytochrome c1, transmembrane anchor, Cterminal, Cytochrome c1, Cytochrome clike domain
									Sp34_40003700.t1	Autophagyrelated protein 101		Sp34_10293400.t1	Protein kinase domain, Casein Kinase 1 Ser/Thr Protein Kinase, Protein kinase, ATP binding site, Protein kinaselike domain superfamily, Tautubulin kinase homolog Asatorlike, catalytic domain
									Sp34_10121000.t1	EGFlike domain		Sp34_X0025000.t1	Transposase_5
									Sp34_50069400.t1	EGFlike domain, Delta/Serrate/lag2 (DSL) protein, Protein Lag2, Tbox transcription factor, DNAbinding domain		Sp34_30136200.t1	Ribonuclease H superfamily, Ankyrin repeat
									Sp34_20176500.t1	Tbox superfamily, p53like transcription factor, DNAbinding domain superfamily, Tbox transcription factor, Tbox transcription factor, DNAbinding domain, Ribonuclease H superfamily		Sp34_50151300.t1	Ankyrin repeat, SH3 domain, Apoptosisstimulating of p53 protein 1/2, Ankyrin repeatcontaining domain superfamily, SH3like domain superfamily
									Sp34_10219300.t1	Nuclear hormone receptor, ligandbinding domain		Sp34_10238300.t1	Ploop containing nucleoside triphosphate hydrolase
									Sp34_50382900.t1	Caenorhabditis elegans Orphan Nuclear Receptors, Nuclear hormone receptorlike domain superfamily, Nuclear hormone receptor, ligandbinding domain, Acyltransferase 3 domain		Sp34_10179110.t1	Elongation factor EFG, domain Vlike, Translational (tr)type GTPbinding domain, Small GTPbinding domain, Small ribosomal subunit protein uS5 domain 2type fold, subgroup, EFG domain III/Vlike, Ribosomal protein uS5 domain 2type superfamily, Ploop containing nucleoside triphosphate hydrolase, Translation protein, betabarrel domain superfamily, Armadillolike helical
									Sp34_50026000.t1	Nose resistanttofluoxetine protein, Nterminal, Oxygen and lipid transport regulator		Sp34_30096400.t1	PrerRNAprocessing protein Ipi1, Nterminal, Armadillotype fold
									Sp34_50241400.t1	TransposaseMethyltransferase Hybrid, Mos1 transposase, HTH domain, Ribonuclease H superfamily		Sp34_40031300.t1	Tyrosinespecific protein phosphatases domain
									Sp34_30194600.t1	Tc1like transposase, DDE domain, Transposase_5, Ribonuclease H superfamily		Sp34_40181200.t1	Proteintyrosine phosphatase, catalytic, Proteintyrosine phosphataselike, Proteintyrosine phosphatase, active site, Tyrosinespecific protein phosphatase, PTPase domain, Oocytetozygote transition regulator, Ribonuclease H superfamily
									Sp34_40179600.t1	Tc1like transposase, DDE domain, Transposase_5, Carbonnitrogen hydrolase		Sp34_30004800.t1
									Sp34_40259400.t1	Carbonnitrogen hydrolase, NAD/GMP synthase, Glutaminedependent NAD(+) synthetase, Carbonnitrogen hydrolase superfamily, NAD(+) synthetase, Rossmannlike alpha/beta/alpha sandwich fold		Sp34_30148600.t1	Alphatype protein kinase, alphakinase domain, Protein kinaselike domain superfamily, Eukaryotic elongation factor 2 kinase, alphakinase domain, Alphatype Protein Kinase, Eukaryotic elongation factor 2 kinase, Tetratricopeptidelike helical domain superfamily
									Sp34_40153000.t1			Sp34_X0099100.t1	Ribonuclease H superfamily
									Sp34_10016100.t1	Chymotrypsin family PeptidaseS1, Multifunctional methyltransferase subunit Trm112		Sp34_40048000.t1	ELO family
									Sp34_20059110.t1	Trm112like		Sp34_40332500.t1	ELO family, C2 domain superfamily
									Sp34_10291100.t1	GPCR, rhodopsinlike, 7TM, G proteincoupled receptor, rhodopsinlike, Glycosyl transferase, family 11		Sp34_X0136300.t1	C2 domain, C2 domain superfamily, Signal recognition particle, SRP14 subunit
									Sp34_50380000.t1	Alpha12 Fucosyltransferase, CAP superfamily		Sp34_50116100.t1	Signal recognition particle, SRP9/SRP14 subunit, Signal recognition particle, SRP14 subunit
									Sp34_40146810.t1	Cysteinerich secretory proteinrelated, CAP domain, CAP superfamily, Venom allergen 5like		Sp34_30279300.t1	Serine/Threonine protein phosphatase PP2Alike, Metallodependent phosphataselike, Serine/threoninespecific protein phosphatase/bis(5nucleosyl)tetraphosphatase, Calcineurinlike phosphoesterase domain, ApaH type
									Sp34_20132700.t1	Proteintyrosine phosphatase, active site, Tyrosinespecific protein phosphatase, PTPase domain, Tyrosinespecific protein phosphatases domain, Proteintyrosine phosphataselike, Proteintyrosine phosphatase, catalytic, ProteinTyrosine Phosphatase		Sp34_10289000.t1
									Sp34_20102620.t1	Apolipoprotein L, Peptidase M2, peptidyldipeptidase A		Sp34_10254600.t1	Alpha/Beta hydrolase fold, Plateletactivating factor acetylhydrolaselike, eukaryote
									Sp34_X0245300.t1	Peptidase M2, peptidyldipeptidase A		Sp34_50104100.t1	Serpin superfamily, domain 1, Serpin domain, Serpin superfamily, domain 2, Serpin family, Serpin superfamily, G proteincoupled receptor, rhodopsinlike
									Sp34_10247800.t1	Haem peroxidase domain superfamily, animal type, Ferric reductase, NAD binding domain, Dual oxidase, peroxidase domain, FerredoxinNADP reductase (FNR), nucleotidebinding domain, Haem peroxidase superfamily, Haem peroxidase, animaltype, FADbinding 8, Respiratory burst oxidase/Ferric reductase, Riboflavin synthaselike betabarrel, FADbinding domain, ferredoxin reductasetype, EFhand domain pair, EFhand domain, Ferric reductase transmembrane componentlike domain, Ester hydrolase C11orf54, Domain of unknown function DUF1907		Sp34_50042910.t1	Serpentine type 7TM GPCR chemoreceptor Srsx, Serpentine type 7TM GPCR chemoreceptor Srsx, nematodes, Pellino, FHA domain
									Sp34_50240600.t1	Ester hydrolase C11orf54, Domain of unknown function DUF1907		Sp34_50199210.t1	Pellino family, Pellino, RING domain, Glycosyl transferase family 10
									Sp34_30201200.t1	Doublestranded RNAbinding domain, SMAD/FHA domain superfamily, Forkheadassociated (FHA) domain, Cellular Process Regulator and RNA Processing Protein, Transthyretinlike		Sp34_20227500.t1	Fucosyltransferase, Nterminal, GT10like, Cterminal domain superfamily, Fucosyltransferase, Cterminal
									Sp34_50277900.t1	Transthyretinlike, Transthyretinlike superfamily, Reverse transcriptase/Diguanylate cyclase domain		Sp34_30052400.t1
									Sp34_20091900.t1	Reverse transcriptase domain, Retrotransposon, Pao, DNA/RNA polymerase superfamily, Uncharacterized protein T25E4.2like		Sp34_30124920.t1	Neurotransmittergated ionchannel, Gammaaminobutyric acid A receptor/Glycine receptor alpha, Neurotransmittergated ionchannel transmembrane domain, Neurotransmittergated ionchannel transmembrane domain superfamily, Neuronal acetylcholine receptor, Domain of unknown function DUF5641
									Sp34_40138610.t1	Zinc finger, CCCHtype		Sp34_X0279000.t1	Ribonuclease Hlike superfamily, Ribonuclease H superfamily, Integrase, catalytic core
									Sp34_40066100.t1	Zinc finger, CCCHtype, Protein suppressor of sablelike, Zinc finger, CCCHtype superfamily, Zinc finger CCCH domaincontaining protein 4/6/8, CCCH zinc finger		Sp34_X0265600.t1	Target SNARE coiledcoil homology domain, PAN/Apple domain
									Sp34_50034010.t1	7TM GPCR, serpentine receptor class w (Srw)		Sp34_30225700.t1	Zinc finger C2H2type, Zinc finger C2H2 superfamily, Ovolike, Patatinlike phospholipase domain
									Sp34_X0233410.t1	Gcn5related Nacetyltransferase (GNAT) domain, ATATtype, Alphatubulin Nacetyltransferase		Sp34_X0060410.t1	Ankyrin repeatcontaining domain superfamily, Ankyrin repeat, Acyl transferase/acyl hydrolase/lysophospholipase, 85/88 kDa calciumindependent phospholipase A2, Patatinlike phospholipase domain, RNAbinding motif protein 8
									Sp34_40331600.t1	Ribosomal protein uL22 superfamily		Sp34_30075420.t1	RNAbinding motif protein 8, RNA recognition motif domain, RBM8, RNA recognition motif, RNAbinding domain superfamily, Nucleotidebinding alphabeta plait domain superfamily, 3'5'cyclic nucleotide phosphodiesterase
									Sp34_30127200.t1	Ribosomal protein uL22 superfamily, Large ribosomal subunit protein uL22, bacterial/organelletype, Large ribosomal subunit protein uL22, Helicase, Cterminal domainlike		Sp34_10230510.t1	3'5'cyclic nucleotide phosphodiesterase, HD/PDEase domain, 3'5'cyclic nucleotide phosphodiesterase, catalytic domain, 3'5'cyclic nucleotide phosphodiesterase, catalytic domain superfamily, PAS domain superfamily, 3'5'cyclic nucleotide phosphodiesterase, conserved site, Ribonuclease H superfamily
									Sp34_40005700.t1	Ploop containing nucleoside triphosphate hydrolase, DBP10, Cterminal, ATPdependent RNA helicase DEADbox, conserved site, DEAD/DEAH box helicase domain, Helicase superfamily 1/2, ATPbinding domain, DDX54/DBP10 family, DEADbox helicase domain, DEAD box RNA helicase, RNA helicase, DEADbox type, Q motif, Helicase, Cterminal domainlike		Sp34_30175700.t1
									Sp34_50125900.t1	TransposaseMethyltransferase Hybrid, Mos1 transposase, HTH domain, Winged helixlike DNAbinding domain superfamily		Sp34_40325600.t1	Tetratricopeptidelike helical domain superfamily
									Sp34_10139300.t1			Sp34_20342010.t1	Histonelysine Nmethyltransferase, SET domain superfamily, Zinc finger, MYNDtype, Ribonuclease H superfamily
									Sp34_50114800.t1	Ankyrin repeatcontaining domain superfamily, Ankyrin repeat		Sp34_50305000.t1	Transposase, Tc1like, Homedomainlike superfamily, Ribonuclease H superfamily
									Sp34_40282500.t1	Peptidase C13, legumain		Sp34_40228500.t1	Alpha/beta hydrolase fold1
									Sp34_50173100.t1	Peptidase C13, legumain, Asparaginyl endopeptidase, Legumain prodomain superfamily, Legumain, prodomain		Sp34_30245500.t1	Alpha/Beta hydrolase fold, Phosphatidylserine Lipase ABHD16, Nterminal domain
									Sp34_10342810.t1	Calponin repeat, Calponinlike		Sp34_30337300.t1	Glutathione Stransferase, Cterminal, Thioredoxinlike superfamily, Glutathione transferase family, Glutathione Stransferase, omegaclass, Glutathione Stransferase, Cterminal domain superfamily, Glutathione Stransferase, Nterminal, Glutathione Stransferase Omega/HSP26, Glutathione Stransferase, Cterminallike
									Sp34_10062100.t1	Cytochrome clike domain superfamily, Cytochrome c1, transmembrane anchor, Cterminal, Cytochrome c1, Cytochrome clike domain		Sp34_40290710.t1	Fbox protein she1like
									Sp34_10293400.t1	Protein kinase domain, Casein Kinase 1 Ser/Thr Protein Kinase, Protein kinase, ATP binding site, Protein kinaselike domain superfamily, Tautubulin kinase homolog Asatorlike, catalytic domain		Sp34_30046900.t1	Domain of unknown function DUF38/FTH, Caenorhabditis species, Fbox protein she1like
									Sp34_X0025000.t1	Transposase_5		Sp34_30046800.t1	Domain of unknown function DUF38/FTH, Caenorhabditis species
									Sp34_30136200.t1	Ribonuclease H superfamily, Ankyrin repeat		Sp34_50159500.t1
									Sp34_50151300.t1	Ankyrin repeat, SH3 domain, Apoptosisstimulating of p53 protein 1/2, Ankyrin repeatcontaining domain superfamily, SH3like domain superfamily		Sp34_20063700.t1	MalonylACP OMethyltransferase, Methyltransferase type 11, SadenosylLmethioninedependent methyltransferase superfamily
									Sp34_10238300.t1	Ploop containing nucleoside triphosphate hydrolase		Sp34_20020500.t1	Ribonuclease Hlike superfamily
									Sp34_10179110.t1	Elongation factor EFG, domain Vlike, Translational (tr)type GTPbinding domain, Small GTPbinding domain, Small ribosomal subunit protein uS5 domain 2type fold, subgroup, EFG domain III/Vlike, Ribosomal protein uS5 domain 2type superfamily, Ploop containing nucleoside triphosphate hydrolase, Translation protein, betabarrel domain superfamily, Armadillolike helical		Sp34_10131600.t1	Zinc finger BED domaincontaining, HAT, Cterminal dimerisation domain
									Sp34_30096400.t1	PrerRNAprocessing protein Ipi1, Nterminal, Armadillotype fold		Sp34_50008400.t1	Ribonuclease H superfamily
									Sp34_30149700.t1			Sp34_X0008600.t1	Casein Kinase 1 Ser/Thr Protein Kinase
									Sp34_40031300.t1	Tyrosinespecific protein phosphatases domain		Sp34_10072210.t1	Protein kinaselike domain superfamily, Protein kinase domain
									Sp34_40181200.t1	Proteintyrosine phosphatase, catalytic, Proteintyrosine phosphataselike, Proteintyrosine phosphatase, active site, Tyrosinespecific protein phosphatase, PTPase domain, Oocytetozygote transition regulator, Ribonuclease H superfamily		Sp34_40210600.t1	Protein kinaselike domain superfamily, Casein Kinase 1 Ser/Thr Protein Kinase, Protein kinase domain, Lipase, eukaryotic
									Sp34_30004800.t1			Sp34_50348610.t1	Partial ABhydrolase lipase domain, Alpha/Beta hydrolase fold, Large ribosomal subunit protein uL30, bacterialtype
									Sp34_30148600.t1	Alphatype protein kinase, alphakinase domain, Protein kinaselike domain superfamily, Eukaryotic elongation factor 2 kinase, alphakinase domain, Alphatype Protein Kinase, Eukaryotic elongation factor 2 kinase, Tetratricopeptidelike helical domain superfamily		Sp34_30304000.t1
									Sp34_X0099100.t1	Ribonuclease H superfamily		Sp34_30303800.t1	Gammatubulin complex component protein, Gamma tubulin complex component protein, Nterminal
									Sp34_40048000.t1	ELO family		Sp34_10325700.t1	Tyrosinespecific protein phosphatase, PTPase domain
									Sp34_X0136300.t1	C2 domain, C2 domain superfamily, Signal recognition particle, SRP14 subunit		Sp34_10321210.t1	Tyrosinespecific protein phosphatase, PTPase domain, Proteintyrosine phosphataselike, Proteintyrosine phosphatase, catalytic, Domain of unknown function WSN, Tyrosinespecific protein phosphatases domain
									Sp34_50116100.t1	Signal recognition particle, SRP9/SRP14 subunit, Signal recognition particle, SRP14 subunit		Sp34_20284400.t1	Transposase, Tc1like
									Sp34_30279300.t1	Serine/Threonine protein phosphatase PP2Alike, Metallodependent phosphataselike, Serine/threoninespecific protein phosphatase/bis(5nucleosyl)tetraphosphatase, Calcineurinlike phosphoesterase domain, ApaH type		Sp34_20189200.t1	Homedomainlike superfamily
									Sp34_10289000.t1			Sp34_X0100000.t1	Fumarate hydratase, class II
									Sp34_10254600.t1	Alpha/Beta hydrolase fold, Plateletactivating factor acetylhydrolaselike, eukaryote		Sp34_30050710.t1	Fumarate hydratase, class II, Fumarase C, Cterminal, Fumarate lyase family, Fumarate lyase, conserved site, LAspartaselike, Fumarate lyase, Nterminal, Fumarase/histidase, Nterminal
									Sp34_50104100.t1	Serpin superfamily, domain 1, Serpin domain, Serpin superfamily, domain 2, Serpin family, Serpin superfamily, G proteincoupled receptor, rhodopsinlike		Sp34_40043210.t1	7TM GPCR, serpentine receptor class x (Srx), UbiA prenyltransferase superfamily
									Sp34_50042910.t1	Serpentine type 7TM GPCR chemoreceptor Srsx, Serpentine type 7TM GPCR chemoreceptor Srsx, nematodes, Pellino, FHA domain		Sp34_30249600.t1	4hydroxybenzoate polyprenyltransferaselike, UbiA prenyltransferase, UbiA prenyltransferase conserved site, Prenyltransferase, Arrestinlike, Cterminal
									Sp34_50199210.t1	Pellino family, Pellino, RING domain, Glycosyl transferase family 10		Sp34_20074600.t1	Immunoglobulin Eset, Arrestinlike, Cterminal, Arrestin domaincontaining protein, Arrestin Cterminallike domain, Arrestinlike, Nterminal, Ribonuclease H superfamily
									Sp34_20227500.t1	Fucosyltransferase, Nterminal, GT10like, Cterminal domain superfamily, Fucosyltransferase, Cterminal		Sp34_10176900.t1	Ribonuclease H superfamily
									Sp34_30052400.t1			Sp34_10176200.t1
									Sp34_30124920.t1	Neurotransmittergated ionchannel, Gammaaminobutyric acid A receptor/Glycine receptor alpha, Neurotransmittergated ionchannel transmembrane domain, Neurotransmittergated ionchannel transmembrane domain superfamily, Neuronal acetylcholine receptor, Domain of unknown function DUF5641		Sp34_20140300.t1
									Sp34_X0279000.t1	Ribonuclease Hlike superfamily, Ribonuclease H superfamily, Integrase, catalytic core		Sp34_10097200.t1	Nucleotidediphosphosugar transferases, Chitin synthase chs1/2, Nterminal putative transporter domain, Chitin synthase
									Sp34_X0265600.t1	Target SNARE coiledcoil homology domain, PAN/Apple domain		Sp34_30101200.t1	Tubulin/FtsZ, GTPase domain, Tubulin/FtsZ, Cterminal, Tubulin, Tubulin/FtsZ, 2layer sandwich domain, Tubulin, Cterminal, Alpha tubulin, Tubulin/FtsZ, GTPase domain superfamily, Tubulin, conserved site, Tubulin/FtsZlike, Cterminal domain, GroESlike superfamily
									Sp34_30219010.t1	PAN/Apple domain, Zinc finger C2H2type		Sp34_30092200.t1	NAD(P)binding domain superfamily, Polyketide synthase, enoylreductase domain, Mitochondrial EnoylACP Reductase, Alcohol dehydrogenaselike, Nterminal, Alcohol dehydrogenaselike, Cterminal, ATPase, V0 complex, subunit 116kDa, eukaryotic
									Sp34_30225700.t1	Zinc finger C2H2type, Zinc finger C2H2 superfamily, Ovolike, Patatinlike phospholipase domain		Sp34_20330200.t1	ATPase, V0 complex, subunit 116kDa, eukaryotic, Vtype ATPase, V0 complex, 116kDa subunit family, Ribonuclease H superfamily
									Sp34_X0060410.t1	Ankyrin repeatcontaining domain superfamily, Ankyrin repeat, Acyl transferase/acyl hydrolase/lysophospholipase, 85/88 kDa calciumindependent phospholipase A2, Patatinlike phospholipase domain, RNAbinding motif protein 8		Sp34_20064800.t1	Ribonuclease H superfamily
									Sp34_30075420.t1	RNAbinding motif protein 8, RNA recognition motif domain, RBM8, RNA recognition motif, RNAbinding domain superfamily, Nucleotidebinding alphabeta plait domain superfamily, 3'5'cyclic nucleotide phosphodiesterase		Sp34_10084900.t1	Peptidase M13, domain 2
									Sp34_10230510.t1	3'5'cyclic nucleotide phosphodiesterase, HD/PDEase domain, 3'5'cyclic nucleotide phosphodiesterase, catalytic domain, 3'5'cyclic nucleotide phosphodiesterase, catalytic domain superfamily, PAS domain superfamily, 3'5'cyclic nucleotide phosphodiesterase, conserved site, Ribonuclease H superfamily		Sp34_20040000.t1	Metallopeptidase, catalytic domain superfamily, Peptidase M13, Nterminal domain, Peptidase M13, Peptidase M13, Cterminal domain
									Sp34_30175700.t1			Sp34_X0232210.t1	Serine/threonineprotein kinase, active site
									Sp34_40325600.t1	Tetratricopeptidelike helical domain superfamily		Sp34_X0023000.t1	Protein kinase domain, AGCkinase, Cterminal, Protein kinase, ATP binding site, Protein kinaselike domain superfamily, Ribonuclease H superfamily
									Sp34_20342010.t1	Histonelysine Nmethyltransferase, SET domain superfamily, Zinc finger, MYNDtype, Ribonuclease H superfamily		Sp34_50212800.t1
									Sp34_50305000.t1	Transposase, Tc1like, Homedomainlike superfamily, Ribonuclease H superfamily		Sp34_20134700.t1	Tryptophan synthase beta chainlike, PALP domain superfamily, Lthreonine ammonialyase, ACT domain, Serine/Threonine Dehydratase, ACT domain, Tryptophan synthase beta chainlike, PALP domain, Threonine dehydratase, catabolic, Spermspecific class P
									Sp34_40228500.t1	Alpha/beta hydrolase fold1		Sp34_20169400.t1	Immunoglobulinlike fold, Major sperm protein (MSP) domain, PapDlike superfamily, Nematode receptorlike serpentine class H
									Sp34_30245500.t1	Alpha/Beta hydrolase fold, Phosphatidylserine Lipase ABHD16, Nterminal domain		Sp34_50309910.t1	7TM GPCR, serpentine receptor class h (Srh)
									Sp34_30337300.t1	Glutathione Stransferase, Cterminal, Thioredoxinlike superfamily, Glutathione transferase family, Glutathione Stransferase, omegaclass, Glutathione Stransferase, Cterminal domain superfamily, Glutathione Stransferase, Nterminal, Glutathione Stransferase Omega/HSP26, Glutathione Stransferase, Cterminallike		Sp34_30196300.t1	DNAdirected RNA polymerase Rpb11, 1316kDa subunit, conserved site, DNAdirected RNA polymerase, RBP11like dimerisation domain, RNA polymerase, RBP11like subunit, DNAdirected RNA polymerases I and III subunit AC19, DNAdirected RNA polymerase subunit Rpo11like, Type I phosphodiesterase/nucleotide pyrophosphatase/phosphate transferase
									Sp34_40290710.t1	Fbox protein she1like		Sp34_X0098510.t1	Alkalinephosphataselike, core domain superfamily
									Sp34_30046900.t1	Domain of unknown function DUF38/FTH, Caenorhabditis species, Fbox protein she1like		Sp34_10044000.t1
									Sp34_30046800.t1	Domain of unknown function DUF38/FTH, Caenorhabditis species		Sp34_50243600.t1	Diacylglycerol acyltransferase, 7TM GPCR, serpentine receptor class h (Srh)
									Sp34_50159500.t1			Sp34_50309310.t1	Nematode receptorlike serpentine class H
									Sp34_20063700.t1	MalonylACP OMethyltransferase, Methyltransferase type 11, SadenosylLmethioninedependent methyltransferase superfamily		Sp34_20183000.t1	Mss4
									Sp34_20020500.t1	Ribonuclease Hlike superfamily		Sp34_20321400.t1	Mss4/translationally controlled tumourassociated TCTP, Mss4, Mss4like superfamily, Transposase, Tc1like
									Sp34_10131600.t1	Zinc finger BED domaincontaining, HAT, Cterminal dimerisation domain		Sp34_50377700.t1	Ribonuclease H superfamily
									Sp34_X0008600.t1	Casein Kinase 1 Ser/Thr Protein Kinase		Sp34_40236810.t1	Ploop containing nucleoside triphosphate hydrolase, Bromodomainlike superfamily, Bromodomain, Matrin/U1C, C2H2type zinc finger, ATPase family AAA domaincontaining protein ATAD2like, ATPase, AAAtype, core, SF3A2 domain, Zinc finger C2H2 superfamily, Zinc finger C2H2type, ATPase, AAAtype, conserved site, AAA+ ATPase domain, Bromodomain, conserved site, AAA ATPase, AAA+ lid domain, Matrin/U1Clike, C2H2type zinc finger, Sixhairpin glycosidaselike superfamily
									Sp34_10072210.t1	Protein kinaselike domain superfamily, Protein kinase domain		Sp34_50031800.t1	Nonlysosomal glucosylceramidase, Sixhairpin glycosidase superfamily, Betaglucosidase GBA2type, Glycosylhydrolase family 116, Nterminal, Glycosylhydrolase family 116, catalytic region, Ctype lectinlike
									Sp34_40210600.t1	Protein kinaselike domain superfamily, Casein Kinase 1 Ser/Thr Protein Kinase, Protein kinase domain, Lipase, eukaryotic		Sp34_10114410.t1	Ctype lectinlike/link domain superfamily, Ctype lectin and matrix domaincontaining protein, Ctype lectinlike, Ctype lectin fold, Lowdensity lipoprotein (LDL) receptor class A repeat
									Sp34_30304000.t1			Sp34_30063000.t1	Lowdensity lipoprotein (LDL) receptor class A repeat, LDL receptorlike superfamily, EGFlike domain, Lowdensity lipoprotein receptor, WD40/YVTN repeatlikecontaining domain superfamily
									Sp34_30303800.t1	Gammatubulin complex component protein, Gamma tubulin complex component protein, Nterminal		Sp34_10328910.t1	WD40/YVTN repeatlikecontaining domain superfamily, WD40 repeat, WD repeatcontaining protein 47, WD40repeatcontaining domain superfamily, CTLH, Cterminal LisH motif, LIS1 homology motif
									Sp34_50137400.t1			Sp34_30288300.t1	Phosphatidylinositol 4,5bisphosphate 4phosphatase, Ribonuclease H superfamily
									Sp34_10325700.t1	Tyrosinespecific protein phosphatase, PTPase domain		Sp34_30166000.t1	Tc1like transposase, DDE domain, Transposase_5, Transposable element Tc3 transposaselike, DNAbinding HTH domain
									Sp34_10321210.t1	Tyrosinespecific protein phosphatase, PTPase domain, Proteintyrosine phosphataselike, Proteintyrosine phosphatase, catalytic, Domain of unknown function WSN, Tyrosinespecific protein phosphatases domain		Sp34_30006100.t1
									Sp34_20284400.t1	Transposase, Tc1like		Sp34_20333700.t1	Storeoperated calcium entryassociated regulatory factor
									Sp34_20189200.t1	Homedomainlike superfamily		Sp34_10303300.t1	Aspartic peptidase domain superfamily, Ribonuclease H superfamily, Reverse transcriptase/Diguanylate cyclase domain, Reverse transcriptase domain, DNA/RNA polymerase superfamily, Aspartic peptidase, active site, Ribonuclease Hlike superfamily, Domain of unknown function DUF5641, Integrase, catalytic core, Retrotransposon, Pao, RAI1like family
									Sp34_X0100000.t1	Fumarate hydratase, class II		Sp34_10255400.t1	RAI1like, Transcription factor AP2, Cterminal
									Sp34_40043210.t1	7TM GPCR, serpentine receptor class x (Srx), UbiA prenyltransferase superfamily		Sp34_40132300.t1	Transcription factor AP2, Ribonuclease H superfamily
									Sp34_30249600.t1	4hydroxybenzoate polyprenyltransferaselike, UbiA prenyltransferase, UbiA prenyltransferase conserved site, Prenyltransferase, Arrestinlike, Cterminal		Sp34_50019800.t1	Tc1like transposase, DDE domain, Transposase_5
									Sp34_20074600.t1	Immunoglobulin Eset, Arrestinlike, Cterminal, Arrestin domaincontaining protein, Arrestin Cterminallike domain, Arrestinlike, Nterminal, Ribonuclease H superfamily		Sp34_50214600.t1	Lactate/malate dehydrogenase, Nterminal, Lactate/malate dehydrogenase, Cterminal, Llactate/malate dehydrogenase, Lactate dehydrogenase/glycoside hydrolase, family 4, Cterminal, Malate dehydrogenase, type 2, Malate dehydrogenase, NADdependent, cytosolic, Malate dehydrogenase, active site, NAD(P)binding domain superfamily, Tudor domain
									Sp34_10176900.t1	Ribonuclease H superfamily		Sp34_10082500.t1	Tudor domain, Tudor domaincontaining
									Sp34_10176200.t1			Sp34_50084100.t1	Phosphate transporter
									Sp34_20140300.t1			Sp34_50237200.t1	Phosphate transporter, Ribonuclease H superfamily
									Sp34_10097200.t1	Nucleotidediphosphosugar transferases, Chitin synthase chs1/2, Nterminal putative transporter domain, Chitin synthase		Sp34_30096000.t1	Transposase, type 1, TransposaseMethyltransferase Hybrid, Homedomainlike superfamily
									Sp34_30092200.t1	NAD(P)binding domain superfamily, Polyketide synthase, enoylreductase domain, Mitochondrial EnoylACP Reductase, Alcohol dehydrogenaselike, Nterminal, Alcohol dehydrogenaselike, Cterminal, ATPase, V0 complex, subunit 116kDa, eukaryotic		Sp34_10132200.t1	Winged helixlike DNAbinding domain superfamily, Ribonuclease H superfamily, Insertion element IS150 protein InsJlike, helixturnhelix domain
									Sp34_20330200.t1	ATPase, V0 complex, subunit 116kDa, eukaryotic, Vtype ATPase, V0 complex, 116kDa subunit family, Ribonuclease H superfamily		Sp34_10201100.t1	Ribonuclease H superfamily, Pes10
									Sp34_20064800.t1	Ribonuclease H superfamily		Sp34_30126200.t1	ShKT domain, Peptidase M13, Cterminal domain
									Sp34_10084900.t1	Peptidase M13, domain 2		Sp34_20046400.t1	Peptidase M13, Cterminal domain, Metallopeptidase, catalytic domain superfamily, Peptidase M13, Nterminal domain, Peptidase M13, Peptidase M13, domain 2
									Sp34_20040000.t1	Metallopeptidase, catalytic domain superfamily, Peptidase M13, Nterminal domain, Peptidase M13, Peptidase M13, Cterminal domain		Sp34_50292510.t1	Bromodomainlike superfamily
									Sp34_X0232210.t1	Serine/threonineprotein kinase, active site		Sp34_X0019700.t1	Bromodomain, Bromodomainlike superfamily, Bromodomain, conserved site, Bromodomaincontaining chromatin reader, Ribonuclease H superfamily
									Sp34_X0023000.t1	Protein kinase domain, AGCkinase, Cterminal, Protein kinase, ATP binding site, Protein kinaselike domain superfamily, Ribonuclease H superfamily		Sp34_50068000.t1
									Sp34_50212800.t1			Sp34_20238810.t1	Chymotrypsin family PeptidaseS1
									Sp34_20134700.t1	Tryptophan synthase beta chainlike, PALP domain superfamily, Lthreonine ammonialyase, ACT domain, Serine/Threonine Dehydratase, ACT domain, Tryptophan synthase beta chainlike, PALP domain, Threonine dehydratase, catabolic, Spermspecific class P		Sp34_10012300.t1	Small ribosomal subunit protein eS26, Ribosomal protein eS26, conserved site, Ribosomal protein eS26 superfamily, Carbonic anhydrase
									Sp34_20169400.t1	Immunoglobulinlike fold, Major sperm protein (MSP) domain, PapDlike superfamily, Nematode receptorlike serpentine class H		Sp34_40219000.t1	Carbonic anhydrase, Carbonic anhydrase superfamily
									Sp34_50309910.t1	7TM GPCR, serpentine receptor class h (Srh)		Sp34_50067600.t1
									Sp34_30196300.t1	DNAdirected RNA polymerase Rpb11, 1316kDa subunit, conserved site, DNAdirected RNA polymerase, RBP11like dimerisation domain, RNA polymerase, RBP11like subunit, DNAdirected RNA polymerases I and III subunit AC19, DNAdirected RNA polymerase subunit Rpo11like, Type I phosphodiesterase/nucleotide pyrophosphatase/phosphate transferase		Sp34_10166300.t1	Voltagedependent Ltype calcium channel subunit beta14, Nterminal A domain, Guanylate kinase/Ltype calcium channel beta subunit, Ploop containing nucleoside triphosphate hydrolase, SH3like domain superfamily, Voltagedependent calcium channel, Ltype, beta subunit, Histonefold
									Sp34_X0098510.t1	Alkalinephosphataselike, core domain superfamily		Sp34_50248800.t1	Histone H2B, Histone H2A/H2B/H3, Histonefold, Histone H2B, conserved site, 7TM GPCR, serpentine receptor class r (Str)
									Sp34_10044000.t1			Sp34_50378320.t1
									Sp34_50309310.t1	Nematode receptorlike serpentine class H		Sp34_X0253300.t1
									Sp34_20183000.t1	Mss4		Sp34_30092000.t1
									Sp34_20321400.t1	Mss4/translationally controlled tumourassociated TCTP, Mss4, Mss4like superfamily, Transposase, Tc1like		Sp34_X0180500.t1
									Sp34_50377700.t1	Ribonuclease H superfamily		Sp34_40149800.t1	Winged helixlike DNAbinding domain superfamily, Homedomainlike superfamily, Zinc finger, nuclear hormone receptortype
									Sp34_40236810.t1	Ploop containing nucleoside triphosphate hydrolase, Bromodomainlike superfamily, Bromodomain, Matrin/U1C, C2H2type zinc finger, ATPase family AAA domaincontaining protein ATAD2like, ATPase, AAAtype, core, SF3A2 domain, Zinc finger C2H2 superfamily, Zinc finger C2H2type, ATPase, AAAtype, conserved site, AAA+ ATPase domain, Bromodomain, conserved site, AAA ATPase, AAA+ lid domain, Matrin/U1Clike, C2H2type zinc finger, Sixhairpin glycosidaselike superfamily		Sp34_50228800.t1	Nuclear hormone receptor, ligandbinding domain, Nuclear hormone receptorlike domain superfamily, Zinc finger, nuclear hormone receptortype, Zinc finger, NHR/GATAtype, Nuclear hormone receptor family member nhr150, AAA ATPase domaincontaining protein
									Sp34_50031800.t1	Nonlysosomal glucosylceramidase, Sixhairpin glycosidase superfamily, Betaglucosidase GBA2type, Glycosylhydrolase family 116, Nterminal, Glycosylhydrolase family 116, catalytic region, Ctype lectinlike		Sp34_10062500.t1	AAA ATPase, AAA+ lid domain, Ploop containing nucleoside triphosphate hydrolase, ATPase, AAAtype, conserved site, AAA+ ATPase domain, ATPase, AAAtype, core, Ribonuclease H domain
									Sp34_10114410.t1	Ctype lectinlike/link domain superfamily, Ctype lectin and matrix domaincontaining protein, Ctype lectinlike, Ctype lectin fold, Lowdensity lipoprotein (LDL) receptor class A repeat		Sp34_X0206810.t1	Hepadnavirus polymerase/reverse transcriptase, Ribonuclease H superfamily, Reverse transcriptase/Diguanylate cyclase domain, Ribonuclease H domain, DNA/RNA polymerase superfamily, Reverse transcriptase domain, MFS transporter superfamily
									Sp34_30063000.t1	Lowdensity lipoprotein (LDL) receptor class A repeat, LDL receptorlike superfamily, EGFlike domain, Lowdensity lipoprotein receptor, WD40/YVTN repeatlikecontaining domain superfamily		Sp34_50407400.t1	MFS transporter superfamily, Major Facilitator Superfamily Riboflavin Transporter, DNA methylase, N6 adeninespecific, conserved site, Major facilitator superfamily, Nucleophile aminohydrolases, Nterminal
									Sp34_10328910.t1	WD40/YVTN repeatlikecontaining domain superfamily, WD40 repeat, WD repeatcontaining protein 47, WD40repeatcontaining domain superfamily, CTLH, Cterminal LisH motif, LIS1 homology motif		Sp34_10213900.t1	Proteasome alphasubunit, Nterminal domain, Proteasome subunit alpha5, Proteasome, subunit alpha/beta, Nucleophile aminohydrolases, Nterminal, Proteasome alphatype subunit, Proteasome subunit alpha
									Sp34_30288300.t1	Phosphatidylinositol 4,5bisphosphate 4phosphatase, Ribonuclease H superfamily		Sp34_20278100.t1
									Sp34_30166000.t1	Tc1like transposase, DDE domain, Transposase_5, Transposable element Tc3 transposaselike, DNAbinding HTH domain		Sp34_40195200.t1
									Sp34_30006100.t1			Sp34_50246810.t1
									Sp34_20333700.t1	Storeoperated calcium entryassociated regulatory factor		Sp34_10205600.t1
									Sp34_10303300.t1	Aspartic peptidase domain superfamily, Ribonuclease H superfamily, Reverse transcriptase/Diguanylate cyclase domain, Reverse transcriptase domain, DNA/RNA polymerase superfamily, Aspartic peptidase, active site, Ribonuclease Hlike superfamily, Domain of unknown function DUF5641, Integrase, catalytic core, Retrotransposon, Pao, RAI1like family		Sp34_20148600.t1	Small GTPase, Ploop containing nucleoside triphosphate hydrolase
									Sp34_10255400.t1	RAI1like, Transcription factor AP2, Cterminal		Sp34_30094700.t1
									Sp34_40132300.t1	Transcription factor AP2, Ribonuclease H superfamily		Sp34_20014300.t1	Protein of unknown function DUF1258
									Sp34_50019800.t1	Tc1like transposase, DDE domain, Transposase_5		Sp34_30255810.t1	3'5'cyclic nucleotide phosphodiesterase, conserved site, 3'5'cyclic nucleotide phosphodiesterase, GAF domain, HD/PDEase domain, GAFlike domain superfamily, 3'5'cyclic nucleotide phosphodiesterase, catalytic domain superfamily, 3'5'cyclic nucleotide phosphodiesterase, catalytic domain
									Sp34_10082500.t1	Tudor domain, Tudor domaincontaining		Sp34_40160900.t1	Zinc finger C2H2 superfamily, Zinc finger C2H2type, Ribonuclease H superfamily
									Sp34_50084100.t1	Phosphate transporter		Sp34_50368300.t1	Tc1like transposase, DDE domain, Transposase, Tc1like, Transposase_5
									Sp34_50237200.t1	Phosphate transporter, Ribonuclease H superfamily		Sp34_10189200.t1	DUF236 repeat, Cytochrome P450 family 2
									Sp34_30096000.t1	Transposase, type 1, TransposaseMethyltransferase Hybrid, Homedomainlike superfamily		Sp34_50011400.t1	Cytochrome P450 superfamily, Cytochrome P450, Eclass, group I, Cytochrome P450
									Sp34_10132200.t1	Winged helixlike DNAbinding domain superfamily, Ribonuclease H superfamily, Insertion element IS150 protein InsJlike, helixturnhelix domain		Sp34_50281300.t1	Reverse transcriptase/Diguanylate cyclase domain, Domain of unknown function DUF5641, Retrotransposon, Pao, Integrase, catalytic core, Integrase zincbinding domain, DNA/RNA polymerase superfamily, Ribonuclease H superfamily, Reverse transcriptase domain, Ribonuclease Hlike superfamily
									Sp34_10201100.t1	Ribonuclease H superfamily, Pes10		Sp34_30142300.t1	SAC3/GANP/THP3, conserved domain, SAC3/GANP/THP3, Winged helixlike DNAbinding domain superfamily
									Sp34_30126200.t1	ShKT domain, Peptidase M13, Cterminal domain		Sp34_50121400.t1	Ribonuclease H superfamily, TransposaseMethyltransferase Hybrid, Mos1 transposase, HTH domain, Transposase_5
									Sp34_20046400.t1	Peptidase M13, Cterminal domain, Metallopeptidase, catalytic domain superfamily, Peptidase M13, Nterminal domain, Peptidase M13, Peptidase M13, domain 2		Sp34_40294700.t1	Ribonuclease H superfamily, Tc1like transposase, DDE domain
									Sp34_50292510.t1	Bromodomainlike superfamily		Sp34_X0056300.t1
									Sp34_X0019700.t1	Bromodomain, Bromodomainlike superfamily, Bromodomain, conserved site, Bromodomaincontaining chromatin reader, Ribonuclease H superfamily		Sp34_40148600.t1	Serine/threonine and dualspecificity kinase, Protein kinase, ATP binding site, Protein kinase domain, Dual specificity tyrosinephosphorylationregulated kinase, Serine/threonineprotein kinase, active site, Protein kinaselike domain superfamily, Ribonuclease H superfamily
									Sp34_50068000.t1			Sp34_X0262800.t1	Integrase, catalytic core, Reverse transcriptase domain, Integrase zincbinding domain, DNA/RNA polymerase superfamily, Zinc finger, CCHCtype superfamily, Reverse transcriptase/Diguanylate cyclase domain, Zinc finger, CCHCtype, Protein of unknown function DUF1759, Retrotransposon, Pao, Ribonuclease Hlike superfamily
									Sp34_20238810.t1	Chymotrypsin family PeptidaseS1		Sp34_30307300.t1	Small ribosomal subunit protein uS8, conserved site, Small ribosomal subunit protein uS8 superfamily, Small ribosomal subunit protein uS8, SEPARIN core domain
									Sp34_10012300.t1	Small ribosomal subunit protein eS26, Ribosomal protein eS26, conserved site, Ribosomal protein eS26 superfamily, Carbonic anhydrase		Sp34_10172500.t1	Peptidase C50, separase
									Sp34_40219000.t1	Carbonic anhydrase, Carbonic anhydrase superfamily		Sp34_20149000.t1	Homedomainlike superfamily
									Sp34_50067600.t1			Sp34_X0154200.t1
									Sp34_10166300.t1	Voltagedependent Ltype calcium channel subunit beta14, Nterminal A domain, Guanylate kinase/Ltype calcium channel beta subunit, Ploop containing nucleoside triphosphate hydrolase, SH3like domain superfamily, Voltagedependent calcium channel, Ltype, beta subunit, Histonefold		Sp34_10291200.t1	Choline/ethanolamine phosphotransferase, CDPalcohol phosphatidyltransferase, transmembrane domain, CDPalcohol phosphatidyltransferase, Reverse transcriptase domain
									Sp34_50248800.t1	Histone H2B, Histone H2A/H2B/H3, Histonefold, Histone H2B, conserved site, 7TM GPCR, serpentine receptor class r (Str)		Sp34_30194100.t1	Endonuclease/exonuclease/phosphatase superfamily, DNA/RNA polymerase superfamily, Reverse transcriptase/Diguanylate cyclase domain, Reverse transcriptase domain, Acyltransferase 3
									Sp34_50378320.t1			Sp34_30236200.t1	Acyltransferase 3 domain, SGNH domain
									Sp34_X0253300.t1			Sp34_40295800.t1	Homedomainlike superfamily, Winged helixlike DNAbinding domain superfamily
									Sp34_30092000.t1			Sp34_X0230900.t1	Glutamine Synthetase, Glutamine synthetase, Nterminal domain superfamily, Glutamine synthetase, catalytic domain, Glutamine synthetase/guanido kinase, catalytic domain, Glutamine synthetase, Nterminal domain
									Sp34_X0180500.t1			Sp34_30046500.t1	BTB/POZ domain, SKP1/BTB/POZ domain superfamily, Nematode receptorlike serpentine class H
									Sp34_40149800.t1	Winged helixlike DNAbinding domain superfamily, Homedomainlike superfamily, Zinc finger, nuclear hormone receptortype		Sp34_50018210.t1	7TM GPCR, serpentine receptor class h (Srh)
									Sp34_50228800.t1	Nuclear hormone receptor, ligandbinding domain, Nuclear hormone receptorlike domain superfamily, Zinc finger, nuclear hormone receptortype, Zinc finger, NHR/GATAtype, Nuclear hormone receptor family member nhr150, AAA ATPase domaincontaining protein		Sp34_50268800.t1
									Sp34_10062500.t1	AAA ATPase, AAA+ lid domain, Ploop containing nucleoside triphosphate hydrolase, ATPase, AAAtype, conserved site, AAA+ ATPase domain, ATPase, AAAtype, core, Ribonuclease H domain		Sp34_40319100.t1	Prefoldin, subunit 4, Prefoldin betalike
									Sp34_X0206810.t1	Hepadnavirus polymerase/reverse transcriptase, Ribonuclease H superfamily, Reverse transcriptase/Diguanylate cyclase domain, Ribonuclease H domain, DNA/RNA polymerase superfamily, Reverse transcriptase domain, MFS transporter superfamily		Sp34_30203510.t1	Mitochondrial substrate/solute carrier, Mitochondrial carrier domain superfamily, Tricarboxylate transport proteinlike
									Sp34_50407400.t1	MFS transporter superfamily, Major Facilitator Superfamily Riboflavin Transporter, DNA methylase, N6 adeninespecific, conserved site, Major facilitator superfamily, Nucleophile aminohydrolases, Nterminal		Sp34_10006300.t1	Cyclindependent kinase, regulatory subunit
									Sp34_10213900.t1	Proteasome alphasubunit, Nterminal domain, Proteasome subunit alpha5, Proteasome, subunit alpha/beta, Nucleophile aminohydrolases, Nterminal, Proteasome alphatype subunit, Proteasome subunit alpha		Sp34_40190020.t1	Cyclindependent kinase, regulatory subunit superfamily, Cyclindependent kinase, regulatory subunit, Glutaredoxin active site
									Sp34_20278100.t1			Sp34_10233300.t1	Glutaredoxin subgroup, Thioredoxinlike superfamily, Glutaredoxin1, Glutaredoxin, eukaryotic/virial, Glutaredoxin
									Sp34_40195200.t1			Sp34_50024200.t1	Insertion element IS150 protein InsJlike, helixturnhelix domain, Homedomainlike superfamily
									Sp34_50246810.t1			Sp34_20102400.t1	Ctype lectin fold
									Sp34_10205600.t1			Sp34_10091600.t1
									Sp34_20148600.t1	Small GTPase, Ploop containing nucleoside triphosphate hydrolase		Sp34_50152320.t1	Spindle assembly abnormal protein 5, implico domain, ELMO domain
									Sp34_30094700.t1			Sp34_10184920.t1	ELMO domain, Pleckstrin homology domain, Armadillotype fold, ELMO, armadillolike helical domain, Armadillolike helical, Knottin, scorpion toxinlike
									Sp34_20014300.t1	Protein of unknown function DUF1258		Sp34_20160600.t1	HAT, Cterminal dimerisation domain
									Sp34_30255810.t1	3'5'cyclic nucleotide phosphodiesterase, conserved site, 3'5'cyclic nucleotide phosphodiesterase, GAF domain, HD/PDEase domain, GAFlike domain superfamily, 3'5'cyclic nucleotide phosphodiesterase, catalytic domain superfamily, 3'5'cyclic nucleotide phosphodiesterase, catalytic domain		Sp34_50039400.t1	Ribonuclease Hlike superfamily, Zinc finger, BEDtype, Zinc finger C2H2 superfamily, Vacuolar processing and transposase activity regulators, Galectinlike
									Sp34_40160900.t1	Zinc finger C2H2 superfamily, Zinc finger C2H2type, Ribonuclease H superfamily		Sp34_30226400.t1	Concanavalin Alike lectin/glucanase domain superfamily, Galectin, carbohydrate recognition domain, Cohesin subunit Scc3/SA
									Sp34_50368300.t1	Tc1like transposase, DDE domain, Transposase, Tc1like, Transposase_5		Sp34_50179400.t1	STAG, Stromalin conservative domain, Armadillotype fold
									Sp34_10189200.t1	DUF236 repeat, Cytochrome P450 family 2		Sp34_50038210.t1	7TM GPCR, serpentine receptor class r (Str)
									Sp34_50281300.t1	Reverse transcriptase/Diguanylate cyclase domain, Domain of unknown function DUF5641, Retrotransposon, Pao, Integrase, catalytic core, Integrase zincbinding domain, DNA/RNA polymerase superfamily, Ribonuclease H superfamily, Reverse transcriptase domain, Ribonuclease Hlike superfamily		Sp34_X0010400.t1	Transmembrane channellike protein, TMC domain
									Sp34_30142300.t1	SAC3/GANP/THP3, conserved domain, SAC3/GANP/THP3, Winged helixlike DNAbinding domain superfamily		Sp34_20249700.t1
									Sp34_50121400.t1	Ribonuclease H superfamily, TransposaseMethyltransferase Hybrid, Mos1 transposase, HTH domain, Transposase_5		Sp34_50402100.t1	FAM161
									Sp34_40294700.t1	Ribonuclease H superfamily, Tc1like transposase, DDE domain		Sp34_X0135800.t1	Stabilizer of axonemal microtubules 1/2
									Sp34_X0056300.t1			Sp34_20077800.t1
									Sp34_40148600.t1	Serine/threonine and dualspecificity kinase, Protein kinase, ATP binding site, Protein kinase domain, Dual specificity tyrosinephosphorylationregulated kinase, Serine/threonineprotein kinase, active site, Protein kinaselike domain superfamily, Ribonuclease H superfamily		Sp34_50149500.t1	Aminotransferase, class I/classII, large domain, Ethylene and sulfur compound biosynthesisrelated protein, Pyridoxal phosphatedependent transferase, major domain, Pyridoxal phosphatedependent transferase, Pyridoxal phosphatedependent transferase, small domain, Ribonuclease H superfamily
									Sp34_X0262800.t1	Integrase, catalytic core, Reverse transcriptase domain, Integrase zincbinding domain, DNA/RNA polymerase superfamily, Zinc finger, CCHCtype superfamily, Reverse transcriptase/Diguanylate cyclase domain, Zinc finger, CCHCtype, Protein of unknown function DUF1759, Retrotransposon, Pao, Ribonuclease Hlike superfamily		Sp34_30329800.t1	Tc1like transposase, DDE domain, ATPbinding cassette transporter Clike
									Sp34_30307300.t1	Small ribosomal subunit protein uS8, conserved site, Small ribosomal subunit protein uS8 superfamily, Small ribosomal subunit protein uS8, SEPARIN core domain		Sp34_X0019810.t1	ABC transporter type 1, transmembrane domain superfamily, ABC transporter type 1, transmembrane domain, Neurotransmittergated ionchannel ligandbinding domain
									Sp34_10172500.t1	Peptidase C50, separase		Sp34_50430500.t1	Neurotransmittergated ionchannel, conserved site, Neurotransmittergated ionchannel ligandbinding domain superfamily, Neurotransmittergated ionchannel, Neurotransmittergated ionchannel transmembrane domain, Neurotransmittergated ionchannel transmembrane domain superfamily, Neuronal acetylcholine receptor, Gammaaminobutyric acid A receptor/Glycine receptor alpha
									Sp34_20149000.t1	Homedomainlike superfamily		Sp34_X0260310.t1	Protein kinase domain, Serine/threonineprotein kinase, active site, Protein kinase, ATP binding site, Serine/threonine and dualspecificity kinase, Protein kinaselike domain superfamily, Lamin tail domain superfamily
									Sp34_X0154200.t1			Sp34_10124610.t1	Lamin tail domain, Intermediate filament, rod domain, Lamin tail domain superfamily, Carbonnitrogen hydrolase superfamily
									Sp34_10291200.t1	Choline/ethanolamine phosphotransferase, CDPalcohol phosphatidyltransferase, transmembrane domain, CDPalcohol phosphatidyltransferase, Reverse transcriptase domain		Sp34_20284120.t1	Aliphatic Amidase/BetaUreidopropionase, Carbonnitrogen hydrolase, Carbonnitrogen hydrolase superfamily
									Sp34_30194100.t1	Endonuclease/exonuclease/phosphatase superfamily, DNA/RNA polymerase superfamily, Reverse transcriptase/Diguanylate cyclase domain, Reverse transcriptase domain, Acyltransferase 3		Sp34_30241900.t1	Ribonuclease Hlike superfamily, Tetratricopeptidelike helical domain superfamily
									Sp34_30236200.t1	Acyltransferase 3 domain, SGNH domain		Sp34_20073000.t1	Tetratricopeptide repeat protein 38, Tetratricopeptidelike helical domain superfamily, Helitron helicaselike domain
									Sp34_40295800.t1	Homedomainlike superfamily, Winged helixlike DNAbinding domain superfamily		Sp34_30001600.t1
									Sp34_X0230900.t1	Glutamine Synthetase, Glutamine synthetase, Nterminal domain superfamily, Glutamine synthetase, catalytic domain, Glutamine synthetase/guanido kinase, catalytic domain, Glutamine synthetase, Nterminal domain		Sp34_30193710.t1	WW domain, WW domain superfamily, FF domain superfamily, FF domain, PremRNAprocessing factor Prp40
									Sp34_30046500.t1	BTB/POZ domain, SKP1/BTB/POZ domain superfamily, Nematode receptorlike serpentine class H		Sp34_50073400.t1
									Sp34_50018210.t1	7TM GPCR, serpentine receptor class h (Srh)		Sp34_10120810.t1	Thrombospondin type1 (TSP1) repeat superfamily, Thrombospondin type1 (TSP1) repeat, ADAMTS/ADAMTSlike, ADAMTS and ADAMTSlike, PLAC, Immunoglobulin Iset, Immunoglobulinlike domain, Immunoglobulinlike fold, Immunoglobulinlike domain superfamily, Immunoglobulin domain subtype, Immunoglobulin subtype 2
									Sp34_50268800.t1			Sp34_30057200.t1	Zinc finger, RINGtype, conserved site, Sixbladed betapropeller, TolBlike, TRIM45/56/19like, Zinc finger, RINGtype, eukaryotic, Bboxtype zinc finger, Zinc finger, RING/FYVE/PHDtype, NHL repeat, Zinc finger, RINGtype, Bbox, Cterminal
									Sp34_40319100.t1	Prefoldin, subunit 4, Prefoldin betalike		Sp34_30240100.t1	Homedomainlike superfamily
									Sp34_30203510.t1	Mitochondrial substrate/solute carrier, Mitochondrial carrier domain superfamily, Tricarboxylate transport proteinlike		Sp34_10321100.t1	Transposase, Tc1like
									Sp34_10006300.t1	Cyclindependent kinase, regulatory subunit		Sp34_40162400.t1	Homedomainlike superfamily
									Sp34_40190020.t1	Cyclindependent kinase, regulatory subunit superfamily, Cyclindependent kinase, regulatory subunit, Glutaredoxin active site		Sp34_40099400.t1	Kelchtype beta propeller, Fibronectin type III, Immunoglobulinlike fold, Host cell factor, Fibronectin type III superfamily, Small ribosomal subunit protein mS27
									Sp34_10233300.t1	Glutaredoxin subgroup, Thioredoxinlike superfamily, Glutaredoxin1, Glutaredoxin, eukaryotic/virial, Glutaredoxin		Sp34_10000810.t1	mS27/PTCD2
									Sp34_50024200.t1	Insertion element IS150 protein InsJlike, helixturnhelix domain, Homedomainlike superfamily		Sp34_20242700.t1	Reverse transcriptase domain
									Sp34_10091600.t1			Sp34_30141100.t1	Fructosebisphosphate aldolase classI active site
									Sp34_50152320.t1	Spindle assembly abnormal protein 5, implico domain, ELMO domain		Sp34_30141900.t1	Fructosebisphosphate aldolase, classI, Aldolasetype TIM barrel, Major sperm protein (MSP) domain
									Sp34_10184920.t1	ELMO domain, Pleckstrin homology domain, Armadillotype fold, ELMO, armadillolike helical domain, Armadillolike helical, Knottin, scorpion toxinlike		Sp34_50249500.t1	PapDlike superfamily, Immunoglobulinlike fold, Nematode Major Sperm
									Sp34_20160600.t1	HAT, Cterminal dimerisation domain		Sp34_30114600.t1	Groundlike domain, Ribonuclease H superfamily
									Sp34_50039400.t1	Ribonuclease Hlike superfamily, Zinc finger, BEDtype, Zinc finger C2H2 superfamily, Vacuolar processing and transposase activity regulators, Galectinlike		Sp34_10133300.t1	Ribonuclease H superfamily
									Sp34_30226400.t1	Concanavalin Alike lectin/glucanase domain superfamily, Galectin, carbohydrate recognition domain, Cohesin subunit Scc3/SA		Sp34_10074600.t1	Endonuclease/exonuclease/phosphatase superfamily
									Sp34_50179400.t1	STAG, Stromalin conservative domain, Armadillotype fold		Sp34_50310100.t1	Endonuclease/exonuclease/phosphatase superfamily, Nematode serpentine receptorlike
									Sp34_50038210.t1	7TM GPCR, serpentine receptor class r (Str)		Sp34_20290710.t1	7TM GPCR, serpentine receptor class v (Srv)
									Sp34_X0010400.t1	Transmembrane channellike protein, TMC domain		Sp34_X0145200.t1	Nematode insulinlike peptide, beta type, Insulinlike superfamily
									Sp34_20249700.t1			Sp34_20167900.t1	Ribonuclease H superfamily
									Sp34_50402100.t1	FAM161		Sp34_X0271800.t1	Mos1 transposase, HTH domain, Transposase, type 1, Winged helixlike DNAbinding domain superfamily, TransposaseMethyltransferase Hybrid, Carboxylesterase type B, active site
									Sp34_X0135800.t1	Stabilizer of axonemal microtubules 1/2		Sp34_20323800.t1	Carboxylesterase type B, conserved site, Carboxylesterase, type B, Acetylcholinesteraserelated enzymes, Cholinesterase, Alpha/Beta hydrolase fold, RNA recognition motif domain
									Sp34_20077800.t1			Sp34_40177500.t1	RNA recognition motif domain, RNAbinding domain superfamily, Nucleotidebinding alphabeta plait domain superfamily
									Sp34_50149500.t1	Aminotransferase, class I/classII, large domain, Ethylene and sulfur compound biosynthesisrelated protein, Pyridoxal phosphatedependent transferase, major domain, Pyridoxal phosphatedependent transferase, Pyridoxal phosphatedependent transferase, small domain, Ribonuclease H superfamily		Sp34_10286400.t1
									Sp34_30329800.t1	Tc1like transposase, DDE domain, ATPbinding cassette transporter Clike		Sp34_30195200.t1
									Sp34_X0019810.t1	ABC transporter type 1, transmembrane domain superfamily, ABC transporter type 1, transmembrane domain, Neurotransmittergated ionchannel ligandbinding domain		Sp34_10131400.t1	Protein of unknown function DUF3557
									Sp34_50430500.t1	Neurotransmittergated ionchannel, conserved site, Neurotransmittergated ionchannel ligandbinding domain superfamily, Neurotransmittergated ionchannel, Neurotransmittergated ionchannel transmembrane domain, Neurotransmittergated ionchannel transmembrane domain superfamily, Neuronal acetylcholine receptor, Gammaaminobutyric acid A receptor/Glycine receptor alpha		Sp34_50352100.t1	ArgE/DapE/ACY1/CPG2/YscS, conserved site, Peptidase M20, dimerisation domain, Cytosolic and Metallo Dipeptidase, Peptidase M20, Cytosolic nonspecific dipeptidase/DUG1
									Sp34_X0260310.t1	Protein kinase domain, Serine/threonineprotein kinase, active site, Protein kinase, ATP binding site, Serine/threonine and dualspecificity kinase, Protein kinaselike domain superfamily, Lamin tail domain superfamily		Sp34_50388700.t1	Fbox domain, Fboxlike domain superfamily, MFS transporter superfamily
									Sp34_10124610.t1	Lamin tail domain, Intermediate filament, rod domain, Lamin tail domain superfamily, Carbonnitrogen hydrolase superfamily		Sp34_40338800.t1	Major facilitator superfamily, MFS transporter superfamily
									Sp34_20284120.t1	Aliphatic Amidase/BetaUreidopropionase, Carbonnitrogen hydrolase, Carbonnitrogen hydrolase superfamily		Sp34_50233200.t1	SGNH hydrolase superfamily, Acyltransferase 3 domain, Acyltransferase 3, SGNH domain
									Sp34_30241900.t1	Ribonuclease Hlike superfamily, Tetratricopeptidelike helical domain superfamily		Sp34_X0162700.t1
									Sp34_20073000.t1	Tetratricopeptide repeat protein 38, Tetratricopeptidelike helical domain superfamily, Helitron helicaselike domain		Sp34_10243320.t1
									Sp34_30001600.t1			Sp34_50241200.t1	Mediator complex, subunit Med27
									Sp34_30193710.t1	WW domain, WW domain superfamily, FF domain superfamily, FF domain, PremRNAprocessing factor Prp40		Sp34_X0034000.t1	AcylCoA oxidase/dehydrogenase, middle domain, AcylCoA dehydrogenaselike, Cterminal, AcylCoA oxidase/dehydrogenase, middle domain superfamily, AcylCoA dehydrogenase/oxidase, Nterminal and middle domain superfamily, AcylCoA dehydrogenase/oxidase, Cterminal, AcylCoA dehydrogenase/oxidase, Nterminal, AcylCoA dehydrogenase, AcylCoA dehydrogenase, conserved site, AcylCoA dehydrogenase/oxidase, Nterminal domain superfamily
									Sp34_50073400.t1			Sp34_20099500.t1	SadenosylLmethioninedependent methyltransferase superfamily, Methyltransferase domain 25, MitoNEET, CDGSH ironsulfur domain
									Sp34_10120810.t1	Thrombospondin type1 (TSP1) repeat superfamily, Thrombospondin type1 (TSP1) repeat, ADAMTS/ADAMTSlike, ADAMTS and ADAMTSlike, PLAC, Immunoglobulin Iset, Immunoglobulinlike domain, Immunoglobulinlike fold, Immunoglobulinlike domain superfamily, Immunoglobulin domain subtype, Immunoglobulin subtype 2		Sp34_30315210.t1	MitoNEET, CDGSH ironsulfur domain, Ironbinding zinc finger, CDGSH type, CDGSH ironsulfur domaincontaining protein
									Sp34_30057200.t1	Zinc finger, RINGtype, conserved site, Sixbladed betapropeller, TolBlike, TRIM45/56/19like, Zinc finger, RINGtype, eukaryotic, Bboxtype zinc finger, Zinc finger, RING/FYVE/PHDtype, NHL repeat, Zinc finger, RINGtype, Bbox, Cterminal		Sp34_50180400.t1	Tubulinfolding cofactor D
									Sp34_30240100.t1	Homedomainlike superfamily		Sp34_10132600.t1	Tubulinspecific chaperone D, Cterminal, Armadillotype fold, Armadillolike helical, Protein of unknown function DUF1505
									Sp34_10321100.t1	Transposase, Tc1like		Sp34_40260600.t1
									Sp34_40162400.t1	Homedomainlike superfamily		Sp34_30325400.t1	G proteincoupled receptor, rhodopsinlike, GPCR, rhodopsinlike, 7TM, ERI1like, DEDDh 3'5' exonuclease domain
									Sp34_40099400.t1	Kelchtype beta propeller, Fibronectin type III, Immunoglobulinlike fold, Host cell factor, Fibronectin type III superfamily, Small ribosomal subunit protein mS27		Sp34_X0104600.t1	3'5' Exoribonuclease, Ribonuclease Hlike superfamily, Exonuclease, RNase T/DNA polymerase III, Ribonuclease H superfamily, Zona pellucida domain
									Sp34_10000810.t1	mS27/PTCD2		Sp34_10212600.t1	Zona pellucida domain, Cuticlin domaincontaining protein
									Sp34_20242700.t1	Reverse transcriptase domain		Sp34_20118600.t1	Synaptotagminlike mitochondriallipidbinding domain, F/VATP synthase subunit C superfamily
									Sp34_30141100.t1	Fructosebisphosphate aldolase classI active site		Sp34_40036200.t1	VATPase proteolipid subunit Clike domain, VATPase proteolipid subunit, F/VATP synthase subunit C superfamily, VATPase proteolipid subunit C, eukaryotic
									Sp34_50249500.t1	PapDlike superfamily, Immunoglobulinlike fold, Nematode Major Sperm		Sp34_30200700.t1	VATPase proteolipid subunit Clike domain, VATPase proteolipid subunit, F/VATP synthase subunit C superfamily, VATPase proteolipid subunit C, eukaryotic
									Sp34_30114600.t1	Groundlike domain, Ribonuclease H superfamily		Sp34_X0165100.t1	aECM cysteinecradle domain
									Sp34_10133300.t1	Ribonuclease H superfamily		Sp34_30136700.t1	Tc1like transposase, DDE domain, Ribonuclease H superfamily, Transmembrane protein 164
									Sp34_10074600.t1	Endonuclease/exonuclease/phosphatase superfamily		Sp34_X0090800.t1	7TM GPCR, serpentine receptor class g (Srg)
									Sp34_50310100.t1	Endonuclease/exonuclease/phosphatase superfamily, Nematode serpentine receptorlike		Sp34_30168610.t1	7TM GPCR, serpentine receptor class g (Srg), Nematode serpentine receptorlike, Ribonuclease H superfamily
									Sp34_20290710.t1	7TM GPCR, serpentine receptor class v (Srv)		Sp34_20214900.t1	Tc1like transposase, DDE domain
									Sp34_X0145200.t1	Nematode insulinlike peptide, beta type, Insulinlike superfamily		Sp34_50041400.t1	Fbox domain
									Sp34_20167900.t1	Ribonuclease H superfamily		Sp34_50415300.t1	Fbox domain, OBGtype GTPase
									Sp34_X0271800.t1	Mos1 transposase, HTH domain, Transposase, type 1, Winged helixlike DNAbinding domain superfamily, TransposaseMethyltransferase Hybrid, Carboxylesterase type B, active site		Sp34_10260900.t1	GTP1/OBG domain superfamily, OBGtype guanine nucleotidebinding (G) domain, GTP1/OBG domain, GTPbinding protein Obg/CgtA, Ploop containing nucleoside triphosphate hydrolase, GTP binding domain, Small GTPbinding domain, Major intrinsic protein, conserved site
									Sp34_20323800.t1	Carboxylesterase type B, conserved site, Carboxylesterase, type B, Acetylcholinesteraserelated enzymes, Cholinesterase, Alpha/Beta hydrolase fold, RNA recognition motif domain		Sp34_50297700.t1	Major intrinsic protein, Aquaporin transporter, Aquaporinlike
									Sp34_40177500.t1	RNA recognition motif domain, RNAbinding domain superfamily, Nucleotidebinding alphabeta plait domain superfamily		Sp34_X0241900.t1	GFRP superfamily
									Sp34_10286400.t1			Sp34_40120900.t1	GFRP superfamily, GTP cyclohydrolase I, feedback regulatory protein, Ribonuclease H superfamily
									Sp34_30195200.t1			Sp34_X0226500.t1	Ribonuclease H superfamily, Homedomainlike superfamily, Transposase_5, Transposase, Tc1like, Menorin
									Sp34_10131400.t1	Protein of unknown function DUF3557		Sp34_50401500.t1	Menorin
									Sp34_50352100.t1	ArgE/DapE/ACY1/CPG2/YscS, conserved site, Peptidase M20, dimerisation domain, Cytosolic and Metallo Dipeptidase, Peptidase M20, Cytosolic nonspecific dipeptidase/DUG1		Sp34_40154400.t1	Exosome complex component Rrp42 subfamily
									Sp34_50388700.t1	Fbox domain, Fboxlike domain superfamily, MFS transporter superfamily		Sp34_50413000.t1	PNPase/RNase PH domain superfamily, Exoribonuclease, PH domain 2 superfamily, Exoribonuclease, phosphorolytic domain 2, Exoribonuclease, phosphorolytic domain 1, Ribosomal protein uS5 domain 2type superfamily
									Sp34_40338800.t1	Major facilitator superfamily, MFS transporter superfamily		Sp34_10128800.t1
									Sp34_50233200.t1	SGNH hydrolase superfamily, Acyltransferase 3 domain, Acyltransferase 3, SGNH domain		Sp34_10102500.t1	Amidase signature domain
									Sp34_X0162700.t1			Sp34_40031100.t1	Amidase signature (AS) superfamily, Amidase, GlutamyltRNA(Gln) amidotransferase A subunit
									Sp34_10243320.t1			Sp34_30120200.t1
									Sp34_50241200.t1	Mediator complex, subunit Med27		Sp34_30286500.t1
									Sp34_X0034000.t1	AcylCoA oxidase/dehydrogenase, middle domain, AcylCoA dehydrogenaselike, Cterminal, AcylCoA oxidase/dehydrogenase, middle domain superfamily, AcylCoA dehydrogenase/oxidase, Nterminal and middle domain superfamily, AcylCoA dehydrogenase/oxidase, Cterminal, AcylCoA dehydrogenase/oxidase, Nterminal, AcylCoA dehydrogenase, AcylCoA dehydrogenase, conserved site, AcylCoA dehydrogenase/oxidase, Nterminal domain superfamily		Sp34_X0083100.t1	Homeobox, conserved site, Homedomainlike superfamily, Homeodomain, Paired Homeobox Transcription Factors
									Sp34_30315210.t1	MitoNEET, CDGSH ironsulfur domain, Ironbinding zinc finger, CDGSH type, CDGSH ironsulfur domaincontaining protein		Sp34_30133900.t1
									Sp34_50180400.t1	Tubulinfolding cofactor D		Sp34_20117900.t1
									Sp34_10132600.t1	Tubulinspecific chaperone D, Cterminal, Armadillotype fold, Armadillolike helical, Protein of unknown function DUF1505		Sp34_20038100.t1
									Sp34_40260600.t1			Sp34_30288900.t1	Ubiquitinconjugating enzyme E2
									Sp34_30325400.t1	G proteincoupled receptor, rhodopsinlike, GPCR, rhodopsinlike, 7TM, ERI1like, DEDDh 3'5' exonuclease domain		Sp34_X0199000.t1	Ubiquitinconjugating enzyme/RWDlike, Ubiquitinconjugating enzyme E2, Ploop containing nucleoside triphosphate hydrolase
									Sp34_X0104600.t1	3'5' Exoribonuclease, Ribonuclease Hlike superfamily, Exonuclease, RNase T/DNA polymerase III, Ribonuclease H superfamily, Zona pellucida domain		Sp34_30102600.t1	Helicase, Cterminal domainlike, Helicase superfamily 1/2, ATPbinding domain, SNF2, Nterminal, SNF2/RAD5like, Cterminal helicase domain, SNF2/RAD54 Helicase and Transcription Factor, Ploop containing nucleoside triphosphate hydrolase, SNF2like, Nterminal domain superfamily
									Sp34_10212600.t1	Zona pellucida domain, Cuticlin domaincontaining protein		Sp34_10011400.t1	Nucleotidyltransferase superfamily, Poly(A) RNA polymerase, mitochondriallike, central palm domain, Zinc finger BED domaincontaining
									Sp34_20118600.t1	Synaptotagminlike mitochondriallipidbinding domain, F/VATP synthase subunit C superfamily		Sp34_10132020.t1	Zinc finger C2H2 superfamily, Zinc finger, BEDtype, Equilibrative nucleoside transporter
									Sp34_40036200.t1	VATPase proteolipid subunit Clike domain, VATPase proteolipid subunit, F/VATP synthase subunit C superfamily, VATPase proteolipid subunit C, eukaryotic		Sp34_10111310.t1	Equilibrative nucleoside transporter, Prokaryote prolinetRNA ligase core domain
									Sp34_30200700.t1	VATPase proteolipid subunit Clike domain, VATPase proteolipid subunit, F/VATP synthase subunit C superfamily, VATPase proteolipid subunit C, eukaryotic		Sp34_30028810.t1	Anticodonbinding domain superfamily, AminoacyltRNA synthetase, class II, ProlinetRNA synthetase, Anticodonbinding, Class II AminoacyltRNA synthetase/Biotinyl protein ligase (BPL) and lipoyl protein ligase (LPL), AminoacyltRNA synthetase, class II (G/ P/ S/T), ProlinetRNA ligase, class IIa, Cytochrome P450 superfamily
									Sp34_X0165100.t1	aECM cysteinecradle domain		Sp34_30319700.t1	Cytochrome P450, Insect Cytochrome P450 Detoxification, Cytochrome P450, conserved site, Cytochrome P450, Eclass, group I, Cytochrome P450 superfamily, SKP1/BTB/POZ domain superfamily
									Sp34_30136700.t1	Tc1like transposase, DDE domain, Ribonuclease H superfamily, Transmembrane protein 164		Sp34_30032200.t1	BTB/POZ domain, SKP1/BTB/POZ domain superfamily
									Sp34_X0090800.t1	7TM GPCR, serpentine receptor class g (Srg)		Sp34_20321810.t1	Moulting cycle mlt10like, Nucleotidyltransferase superfamily
									Sp34_30168610.t1	7TM GPCR, serpentine receptor class g (Srg), Nematode serpentine receptorlike, Ribonuclease H superfamily		Sp34_10251200.t1
									Sp34_20214900.t1	Tc1like transposase, DDE domain		Sp34_30065800.t1
									Sp34_50041400.t1	Fbox domain		Sp34_30336510.t1	NEMP family
									Sp34_50415300.t1	Fbox domain, OBGtype GTPase		Sp34_10013600.t1	Armadillotype fold, Mon2/Sec7/BIG1like, HUS domain, Sec7 domain, Sec7 domain superfamily, Sec7/BIG1like, Cterminal domain, Mon2/Sec7/BIG1like, HDS, Armadillolike helical, Mon2/Sec7/BIG1like, dimerisation and cyclophilinbinding domain, Sec7, Cterminal domain superfamily, Furinlike repeat
									Sp34_10260900.t1	GTP1/OBG domain superfamily, OBGtype guanine nucleotidebinding (G) domain, GTP1/OBG domain, GTPbinding protein Obg/CgtA, Ploop containing nucleoside triphosphate hydrolase, GTP binding domain, Small GTPbinding domain, Major intrinsic protein, conserved site		Sp34_30289300.t1	Fibronectin type III, Serinethreonine/tyrosineprotein kinase, catalytic domain, 4Fe4S ferredoxintype, ironsulphur binding domain, Receptor Ldomain, Receptor Tyrosine Kinase, Fibronectin type III superfamily, Immunoglobulinlike fold, Receptor Ldomain superfamily, Furinlike repeat, Protein kinaselike domain superfamily, Tyrosineprotein kinase, catalytic domain, Furinlike cysteinerich domain, Tyrosineprotein kinase, active site, Growth factor receptor cysteinerich domain superfamily, Protein kinase domain
									Sp34_50297700.t1	Major intrinsic protein, Aquaporin transporter, Aquaporinlike		Sp34_40247420.t1	Upf1like, Cterminal helicase domain
									Sp34_X0241900.t1	GFRP superfamily		Sp34_10267400.t1	RNA helicase UPF1, Cys/His rich zincbinding domain, Ploop containing nucleoside triphosphate hydrolase, RNA helicase UPF1, 1B domain, DNA2/NAM7 helicase, helicase domain, DNA2/NAM7like helicase, DNA2/NAM7 helicaselike, Cterminal, RabGAPTBC domain superfamily
									Sp34_40120900.t1	GFRP superfamily, GTP cyclohydrolase I, feedback regulatory protein, Ribonuclease H superfamily		Sp34_30317700.t1	RabGAPTBC domain, RabGAPTBC domain superfamily, Rab GTPaseactivating TBC domaincontaining protein, Thioredoxinlike superfamily
									Sp34_X0226500.t1	Ribonuclease H superfamily, Homedomainlike superfamily, Transposase_5, Transposase, Tc1like, Menorin		Sp34_40350400.t1	Thioredoxin domaincontaining protein 15, Thioredoxin domain, Protein spinsterlike
									Sp34_50401500.t1	Menorin		Sp34_50135000.t1	Major facilitator superfamily domain, MFS transporter superfamily, Protein spinsterlike, Major facilitator superfamily, Proteintyrosine phosphatase, active site
									Sp34_40154400.t1	Exosome complex component Rrp42 subfamily		Sp34_40083200.t1	Tyrosinespecific protein phosphatase, PTPase domain, Tyrosinespecific protein phosphatases domain, Proteintyrosine phosphataselike, Oocytetozygote transition regulator, Proteintyrosine phosphatase, catalytic
									Sp34_50413000.t1	PNPase/RNase PH domain superfamily, Exoribonuclease, PH domain 2 superfamily, Exoribonuclease, phosphorolytic domain 2, Exoribonuclease, phosphorolytic domain 1, Ribosomal protein uS5 domain 2type superfamily		Sp34_50276400.t1	Betahexosaminidaselike, domain 2, Ankyrin repeatcontaining domain superfamily, Glycoside hydrolase superfamily, Ankyrin repeat
									Sp34_10128800.t1			Sp34_20217800.t1	Ribonuclease Hlike superfamily
									Sp34_10102500.t1	Amidase signature domain		Sp34_40092900.t1	Zinc finger BED domaincontaining
									Sp34_40031100.t1	Amidase signature (AS) superfamily, Amidase, GlutamyltRNA(Gln) amidotransferase A subunit		Sp34_10199400.t1	Poly(A) polymerase, Nucleotidyltransferase superfamily, Poly(A) polymerase, central domain, Poly(A) polymerase, RNAbinding domain, Poly(A) polymerase, nucleotidyltransferase domain, Nucleotidyltransferase, class Ilike, Cterminal, Putative nuclease HARBI1like
									Sp34_30120200.t1			Sp34_30019800.t1	Harbinger transposasederived nuclease domain
									Sp34_30286500.t1			Sp34_30319900.t1	SMCs flexible hinge, Ploop containing nucleoside triphosphate hydrolase, SMCs flexible hinge superfamily, RecF/RecN/SMC, Nterminal, Structural maintenance of chromosomes protein
									Sp34_X0083100.t1	Homeobox, conserved site, Homedomainlike superfamily, Homeodomain, Paired Homeobox Transcription Factors		Sp34_50299700.t1	CRALTRIO lipid binding domain, CRALTRIO domaincontaining protein, CRAL/TRIO, Nterminal domain superfamily, CRALTRIO lipid binding domain superfamily
									Sp34_30133900.t1			Sp34_30012400.t1	Leucinerich repeat domaincontaining protein
									Sp34_20117900.t1			Sp34_30029400.t1	PPMtype phosphataselike domain, PPMtype phosphataselike domain superfamily, Leucinerich repeat, Disease resistance R13L4/SHOC2like, LRR domain, Leucinerich repeat domain superfamily, Leucinerich repeat, typical subtype, PHLPPlike, RA domain
									Sp34_20038100.t1			Sp34_X0168500.t1
									Sp34_30288900.t1	Ubiquitinconjugating enzyme E2		Sp34_10050200.t1
									Sp34_X0199000.t1	Ubiquitinconjugating enzyme/RWDlike, Ubiquitinconjugating enzyme E2, Ploop containing nucleoside triphosphate hydrolase		Sp34_10113600.t1	Domain of unknown function DUF38/FTH, Caenorhabditis species
									Sp34_30102600.t1	Helicase, Cterminal domainlike, Helicase superfamily 1/2, ATPbinding domain, SNF2, Nterminal, SNF2/RAD5like, Cterminal helicase domain, SNF2/RAD54 Helicase and Transcription Factor, Ploop containing nucleoside triphosphate hydrolase, SNF2like, Nterminal domain superfamily		Sp34_30153400.t1
									Sp34_10011400.t1	Nucleotidyltransferase superfamily, Poly(A) RNA polymerase, mitochondriallike, central palm domain, Zinc finger BED domaincontaining		Sp34_10133800.t1	Transcription factor CEP1, DNAbinding domain, p53like transcription factor, DNAbinding domain superfamily, CEP1, Cterminal SAM domain, p53/RUNTtype transcription factor, DNAbinding domain superfamily, HUWE1associated protein modifying stress responses
									Sp34_10132020.t1	Zinc finger C2H2 superfamily, Zinc finger, BEDtype, Equilibrative nucleoside transporter		Sp34_10338800.t1	HUWE1associated protein modifying stress responseslike, Xylosyltransferase
									Sp34_10111310.t1	Equilibrative nucleoside transporter, Prokaryote prolinetRNA ligase core domain		Sp34_50001900.t1	Carbohydratebinding WSC, Glycosyl transferase, family 14
									Sp34_30028810.t1	Anticodonbinding domain superfamily, AminoacyltRNA synthetase, class II, ProlinetRNA synthetase, Anticodonbinding, Class II AminoacyltRNA synthetase/Biotinyl protein ligase (BPL) and lipoyl protein ligase (LPL), AminoacyltRNA synthetase, class II (G/ P/ S/T), ProlinetRNA ligase, class IIa, Cytochrome P450 superfamily		Sp34_50179610.t1	7TM GPCR, serpentine receptor class e (Sre), Ionotropic glutamate receptor, Cterminal
									Sp34_30319700.t1	Cytochrome P450, Insect Cytochrome P450 Detoxification, Cytochrome P450, conserved site, Cytochrome P450, Eclass, group I, Cytochrome P450 superfamily, SKP1/BTB/POZ domain superfamily		Sp34_50269200.t1	Ionotropic glutamate receptor, Lglutamate and glycinebinding domain, Ionotropic glutamate receptor, Cterminal, Receptor, ligand binding region, Ionotropic glutamate receptor, metazoa, Ionotropic glutamate receptor, Periplasmic binding proteinlike I
									Sp34_30032200.t1	BTB/POZ domain, SKP1/BTB/POZ domain superfamily		Sp34_10096900.t1	Nucleotidediphosphosugar transferase
									Sp34_20321810.t1	Moulting cycle mlt10like, Nucleotidyltransferase superfamily		Sp34_10229110.t1	Peptidase M14, carboxypeptidase A, Metallocarboxypeptidaselike, propeptide, Carboxypeptidase, activation peptide, ShKT domain
									Sp34_10251200.t1			Sp34_30261300.t1	Protein of unknown function DUF5386
									Sp34_30065800.t1			Sp34_20020300.t1	Protein of unknown function DUF3557
									Sp34_30336510.t1	NEMP family		Sp34_10151600.t1	Dynactin subunit 6, Trimeric LpxAlike superfamily, ShKT domain
									Sp34_10013600.t1	Armadillotype fold, Mon2/Sec7/BIG1like, HUS domain, Sec7 domain, Sec7 domain superfamily, Sec7/BIG1like, Cterminal domain, Mon2/Sec7/BIG1like, HDS, Armadillolike helical, Mon2/Sec7/BIG1like, dimerisation and cyclophilinbinding domain, Sec7, Cterminal domain superfamily, Furinlike repeat		Sp34_10256310.t1	ShKT domain
									Sp34_30289300.t1	Fibronectin type III, Serinethreonine/tyrosineprotein kinase, catalytic domain, 4Fe4S ferredoxintype, ironsulphur binding domain, Receptor Ldomain, Receptor Tyrosine Kinase, Fibronectin type III superfamily, Immunoglobulinlike fold, Receptor Ldomain superfamily, Furinlike repeat, Protein kinaselike domain superfamily, Tyrosineprotein kinase, catalytic domain, Furinlike cysteinerich domain, Tyrosineprotein kinase, active site, Growth factor receptor cysteinerich domain superfamily, Protein kinase domain		Sp34_10241200.t1	MFS transporter superfamily, Choline/ethanolamine transporter FLVCR12/SLC49like, Major facilitator superfamily, Major facilitator superfamily domain, Transposase_5
									Sp34_40247420.t1	Upf1like, Cterminal helicase domain		Sp34_40190400.t1	Ribonuclease H superfamily, 7TM GPCR, serpentine receptor class u (Sru)
									Sp34_10267400.t1	RNA helicase UPF1, Cys/His rich zincbinding domain, Ploop containing nucleoside triphosphate hydrolase, RNA helicase UPF1, 1B domain, DNA2/NAM7 helicase, helicase domain, DNA2/NAM7like helicase, DNA2/NAM7 helicaselike, Cterminal, RabGAPTBC domain superfamily		Sp34_50031400.t1	7TM GPCR, serpentine receptor class u (Sru), Transthyretin/hydroxyisourate hydrolase domain superfamily
									Sp34_30317700.t1	RabGAPTBC domain, RabGAPTBC domain superfamily, Rab GTPaseactivating TBC domaincontaining protein, Thioredoxinlike superfamily		Sp34_40090800.t1	Hydroxyisourate hydrolase, Transthyretin/hydroxyisourate hydrolase domain, Transthyretin/hydroxyisourate hydrolase, Transthyretin, conserved site, Transthyretin/hydroxyisourate hydrolase domain superfamily, Transthyretin, thyroxine binding site, Nucleotide cyclase
									Sp34_40350400.t1	Thioredoxin domaincontaining protein 15, Thioredoxin domain, Protein spinsterlike		Sp34_50149900.t1	Periplasmic binding proteinlike I, Cyclic nucleotide synthase, Serinethreonine/tyrosineprotein kinase, catalytic domain, Protein kinaselike domain superfamily, Nucleotide cyclase, Adenylyl cyclase class3/4/guanylyl cyclase, Protein kinase domain, Fbox protein she1like
									Sp34_50135000.t1	Major facilitator superfamily domain, MFS transporter superfamily, Protein spinsterlike, Major facilitator superfamily, Proteintyrosine phosphatase, active site		Sp34_50393500.t1	Transposase, Tc1like
									Sp34_40083200.t1	Tyrosinespecific protein phosphatase, PTPase domain, Tyrosinespecific protein phosphatases domain, Proteintyrosine phosphataselike, Oocytetozygote transition regulator, Proteintyrosine phosphatase, catalytic		Sp34_30175100.t1	Homedomainlike superfamily, Ribonuclease H superfamily, Transposase_5, Zinc finger, CCHCtype
									Sp34_50276400.t1	Betahexosaminidaselike, domain 2, Ankyrin repeatcontaining domain superfamily, Glycoside hydrolase superfamily, Ankyrin repeat		Sp34_50106800.t1	Ribonuclease H superfamily, Integrase, catalytic core, Ribonuclease Hlike superfamily, DNA/RNA polymerase superfamily, Zinc finger, CCHCtype, Integrase zincbinding domain, Reverse transcriptase domain, Integrase, Cterminal, retroviral, Reverse transcriptase/Diguanylate cyclase domain, Zinc finger, CCHCtype superfamily, Aspartic peptidase domain superfamily, Reverse transcriptase, RNase Hlike domain, Retrovirusrelated Pol polyprotein
									Sp34_20217800.t1	Ribonuclease Hlike superfamily		Sp34_X0225800.t1	3oxo5alphasteroid 4dehydrogenase/verylongchain enoylCoA reductase, 3oxo5alphasteroid 4dehydrogenase, Cterminal, 3oxo5alphasteroid 4dehydrogenase, Arf GTPase activating protein
									Sp34_40092900.t1	Zinc finger BED domaincontaining		Sp34_10315500.t1	Arf GTPase activating protein, ARFGAP/RecOlike zinc finger, ArfGAP domain superfamily, Transposase, Tc1like
									Sp34_10199400.t1	Poly(A) polymerase, Nucleotidyltransferase superfamily, Poly(A) polymerase, central domain, Poly(A) polymerase, RNAbinding domain, Poly(A) polymerase, nucleotidyltransferase domain, Nucleotidyltransferase, class Ilike, Cterminal, Putative nuclease HARBI1like		Sp34_50335800.t1	Homedomainlike superfamily, Ribonuclease H superfamily
									Sp34_30019800.t1	Harbinger transposasederived nuclease domain		Sp34_40116400.t1	Small GTPbinding domain, Small GTPase, Ploop containing nucleoside triphosphate hydrolase, Small GTPase Rho
									Sp34_30319900.t1	SMCs flexible hinge, Ploop containing nucleoside triphosphate hydrolase, SMCs flexible hinge superfamily, RecF/RecN/SMC, Nterminal, Structural maintenance of chromosomes protein		Sp34_20209900.t1	Reverse transcriptase domain, DNA/RNA polymerase superfamily
									Sp34_50299700.t1	CRALTRIO lipid binding domain, CRALTRIO domaincontaining protein, CRAL/TRIO, Nterminal domain superfamily, CRALTRIO lipid binding domain superfamily		Sp34_40143100.t1	Ribonuclease H superfamily
									Sp34_30012400.t1	Leucinerich repeat domaincontaining protein		Sp34_50081900.t1
									Sp34_30029400.t1	PPMtype phosphataselike domain, PPMtype phosphataselike domain superfamily, Leucinerich repeat, Disease resistance R13L4/SHOC2like, LRR domain, Leucinerich repeat domain superfamily, Leucinerich repeat, typical subtype, PHLPPlike, RA domain		Sp34_40342200.t1	Protein kinase domain, Protein kinaselike domain superfamily, Casein Kinase 1 Ser/Thr Protein Kinase, RabGAPTBC domain superfamily
									Sp34_X0168500.t1			Sp34_X0232800.t1	RabGAPTBC domain superfamily, Small G protein signalling modulator 1/2, Rabbinding domain, RabGAPTBC domain
									Sp34_10050200.t1			Sp34_20042000.t1
									Sp34_10113600.t1	Domain of unknown function DUF38/FTH, Caenorhabditis species		Sp34_40066300.t1	Glycoside hydrolase family 18, catalytic domain, Chitinase II/Vlike, catalytic domain, Glycoside hydrolase superfamily
									Sp34_30153400.t1			Sp34_10339300.t1	Proteintyrosine phosphataselike, Tyrosinespecific protein phosphatase, PTPase domain, Metallothionein, family 6, nematoda
									Sp34_10133800.t1	Transcription factor CEP1, DNAbinding domain, p53like transcription factor, DNAbinding domain superfamily, CEP1, Cterminal SAM domain, p53/RUNTtype transcription factor, DNAbinding domain superfamily, HUWE1associated protein modifying stress responses		Sp34_50219000.t1	Metallothionein, family 6, nematoda
									Sp34_10338800.t1	HUWE1associated protein modifying stress responseslike, Xylosyltransferase		Sp34_40044800.t1
									Sp34_50001900.t1	Carbohydratebinding WSC, Glycosyl transferase, family 14		Sp34_30011100.t1	SMAD/FHA domain superfamily, Kinesin motor domain superfamily, Forkheadassociated (FHA) domain, Kinesin motor domain, Ploop containing nucleoside triphosphate hydrolase, Kinesinlike KIF1type, C2 domain superfamily, Kinesin motor domain, conserved site
									Sp34_50179610.t1	7TM GPCR, serpentine receptor class e (Sre), Ionotropic glutamate receptor, Cterminal		Sp34_20088300.t1	Ulp1 protease family, Cterminal catalytic domain, Papainlike cysteine peptidase superfamily, Protein Sgt1like
									Sp34_50269200.t1	Ionotropic glutamate receptor, Lglutamate and glycinebinding domain, Ionotropic glutamate receptor, Cterminal, Receptor, ligand binding region, Ionotropic glutamate receptor, metazoa, Ionotropic glutamate receptor, Periplasmic binding proteinlike I		Sp34_50300200.t1	SGS domain, CS domain, HSP20like chaperone, Peptidase M13, Nterminal domain
									Sp34_10096900.t1	Nucleotidediphosphosugar transferase		Sp34_20050200.t1	Peptidase M13, Metallopeptidase, catalytic domain superfamily, Peptidase M13, domain 2, Peptidase M13, Cterminal domain
									Sp34_10229110.t1	Peptidase M14, carboxypeptidase A, Metallocarboxypeptidaselike, propeptide, Carboxypeptidase, activation peptide, ShKT domain		Sp34_X0144800.t1
									Sp34_30261300.t1	Protein of unknown function DUF5386		Sp34_40244200.t1	Transthyretinlike superfamily
									Sp34_20020300.t1	Protein of unknown function DUF3557		Sp34_40021500.t1	Groundlike domain
									Sp34_10151600.t1	Dynactin subunit 6, Trimeric LpxAlike superfamily, ShKT domain		Sp34_30064200.t1	Voltagegated potassium channel
									Sp34_10256310.t1	ShKT domain		Sp34_20137100.t1	Ion transport domain, Voltagedependent channel domain superfamily, Potassium channel, voltage dependent, Kv
									Sp34_10241200.t1	MFS transporter superfamily, Choline/ethanolamine transporter FLVCR12/SLC49like, Major facilitator superfamily, Major facilitator superfamily domain, Transposase_5		Sp34_40133400.t1	HADlike superfamily
									Sp34_40190400.t1	Ribonuclease H superfamily, 7TM GPCR, serpentine receptor class u (Sru)		Sp34_40194900.t1	Pyrimidine 5'nucleotidase, eukaryotic, HAD superfamily, Pyruvate kinaselike domain superfamily
									Sp34_50031400.t1	7TM GPCR, serpentine receptor class u (Sru), Transthyretin/hydroxyisourate hydrolase domain superfamily		Sp34_10113100.t1	Pyruvate kinase, Cterminal domain superfamily, Pyruvate kinase, Cterminal, Pyruvate kinase, barrel, Pyruvate kinase, Pyruvate kinaselike, insert domain superfamily, Pyruvate kinase, insert domain superfamily, Pyruvate/Phosphoenolpyruvate kinaselike domain superfamily, Pyruvate kinase, active site
									Sp34_40090800.t1	Hydroxyisourate hydrolase, Transthyretin/hydroxyisourate hydrolase domain, Transthyretin/hydroxyisourate hydrolase, Transthyretin, conserved site, Transthyretin/hydroxyisourate hydrolase domain superfamily, Transthyretin, thyroxine binding site, Nucleotide cyclase		Sp34_20021400.t1
									Sp34_50149900.t1	Periplasmic binding proteinlike I, Cyclic nucleotide synthase, Serinethreonine/tyrosineprotein kinase, catalytic domain, Protein kinaselike domain superfamily, Nucleotide cyclase, Adenylyl cyclase class3/4/guanylyl cyclase, Protein kinase domain, Fbox protein she1like		Sp34_30215900.t1	Zinc finger, PHDtype
									Sp34_50393500.t1	Transposase, Tc1like		Sp34_30104500.t1	Zinc finger, PHDtype, PostSET domain, Zinc finger, RING/FYVE/PHDtype, SET domain, Zinc finger, FYVE/PHDtype, Extended PHD (ePHD) domain, SET domain superfamily, FYrich, Nterminal, Zinc finger, PHDfinger, High mobility group box domain superfamily, FYrich, Cterminal, High mobility group box domain
									Sp34_30175100.t1	Homedomainlike superfamily, Ribonuclease H superfamily, Transposase_5, Zinc finger, CCHCtype		Sp34_50124800.t1	Guanylate kinase/Ltype calcium channel beta subunit, Membraneassociated guanylate kinase, Guanylate kinaselike domain, SH3 domain, PDZ domain, PDZ superfamily, Ploop containing nucleoside triphosphate hydrolase, SH3like domain superfamily, MPP5, SH3 domain, Guanylate kinase, conserved site, Diverse function phospholipase Drelated protein
									Sp34_50106800.t1	Ribonuclease H superfamily, Integrase, catalytic core, Ribonuclease Hlike superfamily, DNA/RNA polymerase superfamily, Zinc finger, CCHCtype, Integrase zincbinding domain, Reverse transcriptase domain, Integrase, Cterminal, retroviral, Reverse transcriptase/Diguanylate cyclase domain, Zinc finger, CCHCtype superfamily, Aspartic peptidase domain superfamily, Reverse transcriptase, RNase Hlike domain, Retrovirusrelated Pol polyprotein		Sp34_50227600.t1	PLDlike domain, Phospholipase D/Transphosphatidylase
									Sp34_X0225800.t1	3oxo5alphasteroid 4dehydrogenase/verylongchain enoylCoA reductase, 3oxo5alphasteroid 4dehydrogenase, Cterminal, 3oxo5alphasteroid 4dehydrogenase, Arf GTPase activating protein		Sp34_30056400.t1	7TM GPCR, serpentine receptor class u (Sru)
									Sp34_10315500.t1	Arf GTPase activating protein, ARFGAP/RecOlike zinc finger, ArfGAP domain superfamily, Transposase, Tc1like		Sp34_50257330.t1
									Sp34_50335800.t1	Homedomainlike superfamily, Ribonuclease H superfamily		Sp34_20041000.t1	Pseudouridine synthase, RluC/RluD, Pseudouridine synthase, catalytic domain superfamily, Pseudouridine synthase, RluAlike, conserved site, Pseudouridine synthase, RsuA/RluAlike, RluA Pseudouridine Synthase
									Sp34_40116400.t1	Small GTPbinding domain, Small GTPase, Ploop containing nucleoside triphosphate hydrolase, Small GTPase Rho		Sp34_40347510.t1	Ribonuclease kappa
									Sp34_20209900.t1	Reverse transcriptase domain, DNA/RNA polymerase superfamily		Sp34_50167610.t1	Wnt
									Sp34_40143100.t1	Ribonuclease H superfamily		Sp34_10153300.t1	Wnt, Wnt protein, conserved site, Wnt, Cterminal domain, Alpha/Beta hydrolase fold
									Sp34_50081900.t1			Sp34_20251010.t1	Lipase EstA/Esterase EstB, Alpha/Beta hydrolase fold
									Sp34_40342200.t1	Protein kinase domain, Protein kinaselike domain superfamily, Casein Kinase 1 Ser/Thr Protein Kinase, RabGAPTBC domain superfamily		Sp34_10303200.t1
									Sp34_X0232800.t1	RabGAPTBC domain superfamily, Small G protein signalling modulator 1/2, Rabbinding domain, RabGAPTBC domain		Sp34_40163500.t1
									Sp34_20042000.t1			Sp34_20024300.t1
									Sp34_40066300.t1	Glycoside hydrolase family 18, catalytic domain, Chitinase II/Vlike, catalytic domain, Glycoside hydrolase superfamily		Sp34_20224000.t1	SNaselike, OBfold superfamily, Staphylococcal nuclease (SNaselike), OBfold, Tudor domain, Tudor domaincontaining protein 11, Tudor domain, RNAinduced silencing complex, nuclease component TudorSN
									Sp34_10339300.t1	Proteintyrosine phosphataselike, Tyrosinespecific protein phosphatase, PTPase domain, Metallothionein, family 6, nematoda		Sp34_40276400.t1	ELM2 domain, Transcriptional Regulator and Corepressor, Immunoglobulinlike fold
									Sp34_50219000.t1	Metallothionein, family 6, nematoda		Sp34_X0195300.t1	Neural and epithelial cell adhesion domaincontaining protein, Immunoglobulin Iset, Immunoglobulinlike betasandwich domain, Immunoglobulin domain subtype, Immunoglobulinlike domain, Immunoglobulinlike domain superfamily, Immunoglobulinlike fold
									Sp34_40044800.t1			Sp34_50430600.t1	Coronaviruses polyprotein 1ab
									Sp34_30011100.t1	SMAD/FHA domain superfamily, Kinesin motor domain superfamily, Forkheadassociated (FHA) domain, Kinesin motor domain, Ploop containing nucleoside triphosphate hydrolase, Kinesinlike KIF1type, C2 domain superfamily, Kinesin motor domain, conserved site		Sp34_10183900.t1	Ploop containing nucleoside triphosphate hydrolase, Upf1like, Cterminal helicase domain, DNA2/NAM7 helicase, helicase domain, DNA2/NAM7 helicaselike, Cterminal, Homedomainlike superfamily
									Sp34_20088300.t1	Ulp1 protease family, Cterminal catalytic domain, Papainlike cysteine peptidase superfamily, Protein Sgt1like		Sp34_40283100.t1	Transposase_5, Transposase, Tc1like, Ribonuclease H superfamily, Peptidase M12B, ADAM/reprolysin
									Sp34_50300200.t1	SGS domain, CS domain, HSP20like chaperone, Peptidase M13, Nterminal domain		Sp34_X0122600.t1	Disintegrin domain, Reprolysin domain, adamalysintype, EGFlike domain, Disintegrin domain superfamily, Metallopeptidase, catalytic domain superfamily, ADAM, cysteinerich domain, Peptidase M12B, ADAM/reprolysin, Optic atrophy 3like
									Sp34_20050200.t1	Peptidase M13, Metallopeptidase, catalytic domain superfamily, Peptidase M13, domain 2, Peptidase M13, Cterminal domain		Sp34_50029800.t1	Optic atrophy 3like
									Sp34_X0144800.t1			Sp34_50118200.t1	Epithelial sodium channel
									Sp34_40244200.t1	Transthyretinlike superfamily		Sp34_50066120.t1	Alpha/Beta hydrolase fold, Fungal lipasetype domain, Tc1like transposase, DDE domain
									Sp34_40048500.t1	Transthyretinlike		Sp34_40117300.t1	Ribonuclease H superfamily, Winged helixlike DNAbinding domain superfamily
									Sp34_40021500.t1	Groundlike domain		Sp34_40125700.t1	TransposaseMethyltransferase Hybrid, Mos1 transposase, HTH domain
									Sp34_30064200.t1	Voltagegated potassium channel		Sp34_40227610.t1	ABC transporter family G domain, ABC transporterlike, ATPbinding domain, Ploop containing nucleoside triphosphate hydrolase, ATPbinding cassette subfamily G transporters, ABC2 type transporter, transmembrane domain, ABC transporterlike, conserved site, AAA+ ATPase domain
									Sp34_20137100.t1	Ion transport domain, Voltagedependent channel domain superfamily, Potassium channel, voltage dependent, Kv		Sp34_30071100.t1	Transcription factor AP2, Cterminal
									Sp34_40133400.t1	HADlike superfamily		Sp34_40132900.t1	Transcription factor AP2, Ankyrin repeatcontaining domain superfamily
									Sp34_40194900.t1	Pyrimidine 5'nucleotidase, eukaryotic, HAD superfamily, Pyruvate kinaselike domain superfamily		Sp34_50386900.t1	Ankyrin repeat, Domain of unknown function WSN, BRCT domain superfamily, Ankyrin repeatcontaining protein, Ankyrin repeatcontaining domain superfamily, Zinc finger, CCCHtype
									Sp34_10113100.t1	Pyruvate kinase, Cterminal domain superfamily, Pyruvate kinase, Cterminal, Pyruvate kinase, barrel, Pyruvate kinase, Pyruvate kinaselike, insert domain superfamily, Pyruvate kinase, insert domain superfamily, Pyruvate/Phosphoenolpyruvate kinaselike domain superfamily, Pyruvate kinase, active site		Sp34_10133200.t1	BTB/POZ domain
									Sp34_20021400.t1			Sp34_50226100.t1	BTB/Kelchassociated, SKP1/BTB/POZ domain superfamily, Galactosebindinglike domain superfamily, BTB/POZ domain, BTB/POZ domaincontaining protein 9
									Sp34_30215900.t1	Zinc finger, PHDtype		Sp34_50130800.t1	Sdc1/DPY30, Dpy30 motif, DPY30/SDC1, dimerization/docking domain
									Sp34_30104500.t1	Zinc finger, PHDtype, PostSET domain, Zinc finger, RING/FYVE/PHDtype, SET domain, Zinc finger, FYVE/PHDtype, Extended PHD (ePHD) domain, SET domain superfamily, FYrich, Nterminal, Zinc finger, PHDfinger, High mobility group box domain superfamily, FYrich, Cterminal, High mobility group box domain		Sp34_50132000.t1	GDSL lipase/esterase
									Sp34_50124800.t1	Guanylate kinase/Ltype calcium channel beta subunit, Membraneassociated guanylate kinase, Guanylate kinaselike domain, SH3 domain, PDZ domain, PDZ superfamily, Ploop containing nucleoside triphosphate hydrolase, SH3like domain superfamily, MPP5, SH3 domain, Guanylate kinase, conserved site, Diverse function phospholipase Drelated protein		Sp34_20130200.t1	Phospholipase B, Phospholipase B1, membraneassociated, SGNH hydrolase superfamily
									Sp34_50227600.t1	PLDlike domain, Phospholipase D/Transphosphatidylase		Sp34_20125000.t1
									Sp34_30056400.t1	7TM GPCR, serpentine receptor class u (Sru)		Sp34_20134400.t1	Receptor Ldomain superfamily, SPS2 domaincontaining protein, Receptor Ldomain, SMAP1like, ArfGAP domain
									Sp34_50257330.t1			Sp34_30113110.t1	ARFGAP/RecOlike zinc finger, Arf GTPase activating protein, ArfGAP domain superfamily, ADP Ribosylation Factor GTPaseActivating, Aquaporinlike
									Sp34_20041000.t1	Pseudouridine synthase, RluC/RluD, Pseudouridine synthase, catalytic domain superfamily, Pseudouridine synthase, RluAlike, conserved site, Pseudouridine synthase, RsuA/RluAlike, RluA Pseudouridine Synthase		Sp34_30104400.t1	Aquaporin 11/12, Aquaporin10, invertebrate, Aquaporin11/12 water channel, Aquaporinlike, PRP1 splicing factor, Nterminal
									Sp34_40347510.t1	Ribonuclease kappa		Sp34_50409400.t1	Tetratricopeptidelike helical domain superfamily, Tetratricopeptide repeat, PremRNAsplicing factor Syf1like, HAT (HalfATPR) repeat, Protein Nterminal glutamine amidohydrolase, alpha beta roll superfamily
									Sp34_50167610.t1	Wnt		Sp34_10086700.t1	Protein Nterminal glutamine amidohydrolase, Protein Nterminal glutamine amidohydrolase, alpha beta roll, NADH dehydrogenase [ubiquinone] 1 alpha subcomplex assembly factor 3
									Sp34_10153300.t1	Wnt, Wnt protein, conserved site, Wnt, Cterminal domain, Alpha/Beta hydrolase fold		Sp34_40315710.t1	MTH938like superfamily, NDUFAF3/Mth938 domaincontaining protein, Tetratricopeptidelike helical domain superfamily
									Sp34_20251010.t1	Lipase EstA/Esterase EstB, Alpha/Beta hydrolase fold		Sp34_10297700.t1	PIN domain, Tetratricopeptidelike helical domain superfamily, EST1like, DNAbinding domain, RNA helicase, DEADbox type, Q motif
									Sp34_10303200.t1			Sp34_30050200.t1	Helicase, Cterminal domainlike, ATPdependent RNA helicase DEADbox, conserved site, Helicase superfamily 1/2, ATPbinding domain, DEAD/DEAH box helicase domain, Ploop containing nucleoside triphosphate hydrolase, Ribonuclease H superfamily
									Sp34_40163500.t1			Sp34_50134100.t1
									Sp34_20024300.t1			Sp34_10219900.t1	Cytochrome c oxidase assembly factor 6 homolog
									Sp34_20224000.t1	SNaselike, OBfold superfamily, Staphylococcal nuclease (SNaselike), OBfold, Tudor domain, Tudor domaincontaining protein 11, Tudor domain, RNAinduced silencing complex, nuclease component TudorSN		Sp34_20251510.t1	Integrase, catalytic core
									Sp34_40276400.t1	ELM2 domain, Transcriptional Regulator and Corepressor, Immunoglobulinlike fold		Sp34_30095600.t1	Quinoprotein alcohol dehydrogenaselike superfamily, Retrotransposon, Pao, Reverse transcriptase domain, Protein of unknown function DUF1759, Domain of unknown function DUF5641, Reverse transcriptase/Diguanylate cyclase domain, DNA/RNA polymerase superfamily, AMPdependent synthetase/ligase domain, Aspartic peptidase domain superfamily, Pyrroloquinoline quinone repeat, Phlebovirus glycoprotein G2, fusion domain, Ribonuclease H superfamily, ANL, Nterminal domain, Integrase zincbinding domain, Pyrroloquinoline quinone betapropeller repeat, Zinc finger, CCHCtype, Ribonuclease Hlike superfamily, WD40/YVTN repeatlikecontaining domain superfamily, Immunoglobulinlike fold
									Sp34_X0195300.t1	Neural and epithelial cell adhesion domaincontaining protein, Immunoglobulin Iset, Immunoglobulinlike betasandwich domain, Immunoglobulin domain subtype, Immunoglobulinlike domain, Immunoglobulinlike domain superfamily, Immunoglobulinlike fold		Sp34_30044900.t1	Major sperm protein (MSP) domain, Spermspecific class P, PapDlike superfamily
									Sp34_50430600.t1	Coronaviruses polyprotein 1ab		Sp34_30291400.t1	Protein of unknown function DUF5352
									Sp34_10183900.t1	Ploop containing nucleoside triphosphate hydrolase, Upf1like, Cterminal helicase domain, DNA2/NAM7 helicase, helicase domain, DNA2/NAM7 helicaselike, Cterminal, Homedomainlike superfamily		Sp34_20187300.t1
									Sp34_40283100.t1	Transposase_5, Transposase, Tc1like, Ribonuclease H superfamily, Peptidase M12B, ADAM/reprolysin		Sp34_40103700.t1	Aspartic peptidase domain superfamily, TCP1 chaperonincontaining Tcomplex
									Sp34_X0122600.t1	Disintegrin domain, Reprolysin domain, adamalysintype, EGFlike domain, Disintegrin domain superfamily, Metallopeptidase, catalytic domain superfamily, ADAM, cysteinerich domain, Peptidase M12B, ADAM/reprolysin, Optic atrophy 3like		Sp34_20307510.t1	GroELlike equatorial domain superfamily, Chaperonin TCP1, conserved site, Tcomplex protein 1, beta subunit, Chaperone tailless complex polypeptide 1 (TCP1), GroELlike apical domain superfamily, TCP1like chaperonin intermediate domain superfamily, Chaperonin Cpn60/GroEL/TCP1 family
									Sp34_50029800.t1	Optic atrophy 3like		Sp34_50156700.t1	Nucleotide cyclase, NO signalling/Golgi transport ligandbinding domain superfamily, Haem NO binding associated domain superfamily, Adenylyl cyclase class3/4/guanylyl cyclase, Adenylyl cyclase class4/guanylyl cyclase, conserved site, HNOX domain superfamily, Heme NObinding, Haem NO binding associated, THO complex, subunit THOC1
									Sp34_50118200.t1	Epithelial sodium channel		Sp34_20021300.t1	THO complex, subunit THOC1, TOG domain
									Sp34_50066120.t1	Alpha/Beta hydrolase fold, Fungal lipasetype domain, Tc1like transposase, DDE domain		Sp34_20133710.t1	TOG domain, HEAT, type 2, Armadillolike helical, XMAP215, XMAP215/Dis1/CLASP, TOG domain, Armadillotype fold
									Sp34_40117300.t1	Ribonuclease H superfamily, Winged helixlike DNAbinding domain superfamily		Sp34_30146800.t1	HAT, Cterminal dimerisation domain, Ribonuclease Hlike superfamily
									Sp34_40125700.t1	TransposaseMethyltransferase Hybrid, Mos1 transposase, HTH domain		Sp34_50387700.t1	Fbox domain, Domain of unknown function DUF38/FTH, Caenorhabditis species, DM DNAbinding domain
									Sp34_40227610.t1	ABC transporter family G domain, ABC transporterlike, ATPbinding domain, Ploop containing nucleoside triphosphate hydrolase, ATPbinding cassette subfamily G transporters, ABC2 type transporter, transmembrane domain, ABC transporterlike, conserved site, AAA+ ATPase domain		Sp34_X0140800.t1	DM DNAbinding domain superfamily, DMRTA motif, DM DNAbinding domain, DMRT family
									Sp34_30071100.t1	Transcription factor AP2, Cterminal		Sp34_40054000.t1	Alpha/Beta hydrolase fold
									Sp34_40132900.t1	Transcription factor AP2, Ankyrin repeatcontaining domain superfamily		Sp34_40038600.t1	Ptype ATPase, phosphorylation site, Cationtransporting Ptype ATPase, Cterminal, Ptype ATPase, subfamily IIB, HAD superfamily, Plasma membrane calcium transporting Ptype ATPase, Cterminal, Cationtransporting Ptype ATPase, Nterminal, Ptype ATPase, transmembrane domain superfamily, Ptype ATPase, haloacid dehalogenase domain, HADlike superfamily, Ptype ATPase, Ptype ATPase, A domain superfamily, Ptype ATPase, cytoplasmic domain N, Pancreatic trypsin inhibitor Kunitz domain
									Sp34_50386900.t1	Ankyrin repeat, Domain of unknown function WSN, BRCT domain superfamily, Ankyrin repeatcontaining protein, Ankyrin repeatcontaining domain superfamily, Zinc finger, CCCHtype		Sp34_40128610.t1	Pancreatic trypsin inhibitor Kunitz domain, Tissue factor pathway inhibitor/Kunitztype serine protease inhibitorlike, Pancreatic trypsin inhibitor Kunitz domain superfamily, Proteinase inhibitor I2, Kunitz, conserved site, Ribonuclease H superfamily
									Sp34_10133200.t1	BTB/POZ domain		Sp34_10177300.t1	Domain of unknown function DUF5641, Integrase zincbinding domain, Ribonuclease Hlike superfamily, Integrase, catalytic core, Vtype ATPase, V0 complex, 116kDa subunit family
									Sp34_50226100.t1	BTB/Kelchassociated, SKP1/BTB/POZ domain superfamily, Galactosebindinglike domain superfamily, BTB/POZ domain, BTB/POZ domaincontaining protein 9		Sp34_30272100.t1	Vtype ATPase, V0 complex, 116kDa subunit family, ATPase, V0 complex, subunit 116kDa, eukaryotic
									Sp34_50130800.t1	Sdc1/DPY30, Dpy30 motif, DPY30/SDC1, dimerization/docking domain		Sp34_30292200.t1
									Sp34_50132000.t1	GDSL lipase/esterase		Sp34_20093700.t1	Zinc finger C2H2 superfamily, Zinc finger C2H2type
									Sp34_20130200.t1	Phospholipase B, Phospholipase B1, membraneassociated, SGNH hydrolase superfamily		Sp34_50406800.t1	Fork head domain
									Sp34_20125000.t1			Sp34_50399900.t1	Fork head domain, Forkhead box domaincontaining protein, Fork head domain conserved site1, Winged helix DNAbinding domain superfamily, Fork head domain conserved site 2, Winged helixlike DNAbinding domain superfamily
									Sp34_20134400.t1	Receptor Ldomain superfamily, SPS2 domaincontaining protein, Receptor Ldomain, SMAP1like, ArfGAP domain		Sp34_10049100.t1	BRO1 domain, ALIX Vshaped domain, BRO1 domain superfamily
									Sp34_30113110.t1	ARFGAP/RecOlike zinc finger, Arf GTPase activating protein, ArfGAP domain superfamily, ADP Ribosylation Factor GTPaseActivating, Aquaporinlike		Sp34_40142600.t1	Sodium/solute symporter, Highaffinity choline transporter, Sodium/glucose symporter superfamily, Nucleophile aminohydrolases, Nterminal
									Sp34_30104400.t1	Aquaporin 11/12, Aquaporin10, invertebrate, Aquaporin11/12 water channel, Aquaporinlike, PRP1 splicing factor, Nterminal		Sp34_10246100.t1	Nucleophile aminohydrolases, Nterminal, Proteasome subunit beta 4, Proteasome, subunit alpha/beta, Proteasome Btype subunit
									Sp34_50409400.t1	Tetratricopeptidelike helical domain superfamily, Tetratricopeptide repeat, PremRNAsplicing factor Syf1like, HAT (HalfATPR) repeat, Protein Nterminal glutamine amidohydrolase, alpha beta roll superfamily		Sp34_20330610.t1	Ankyrin repeat, Sterile alpha motif/pointed domain superfamily, PDZ domain, PDZ superfamily, Sterile alpha motif domain, SH3 and multiple ankyrin repeat domains protein, Ankyrin repeatcontaining domain superfamily
									Sp34_10086700.t1	Protein Nterminal glutamine amidohydrolase, Protein Nterminal glutamine amidohydrolase, alpha beta roll, NADH dehydrogenase [ubiquinone] 1 alpha subcomplex assembly factor 3		Sp34_X0040000.t1
									Sp34_40315710.t1	MTH938like superfamily, NDUFAF3/Mth938 domaincontaining protein, Tetratricopeptidelike helical domain superfamily		Sp34_20068300.t1	Reverse transcriptase domain, Reverse transcriptase/Diguanylate cyclase domain, DNA/RNA polymerase superfamily
									Sp34_10297700.t1	PIN domain, Tetratricopeptidelike helical domain superfamily, EST1like, DNAbinding domain, RNA helicase, DEADbox type, Q motif		Sp34_X0025200.t1	Zinc finger, CCHCtype, Zinc finger, CCHCtype superfamily
									Sp34_30050200.t1	Helicase, Cterminal domainlike, ATPdependent RNA helicase DEADbox, conserved site, Helicase superfamily 1/2, ATPbinding domain, DEAD/DEAH box helicase domain, Ploop containing nucleoside triphosphate hydrolase, Ribonuclease H superfamily		Sp34_30007300.t1	Protein of unknown function DUF851, Tetratricopeptidelike helical domain superfamily
									Sp34_50134100.t1			Sp34_X0147800.t1	Tetratricopeptidelike helical domain superfamily, Anaphasepromoting complex subunit 5
									Sp34_10219900.t1	Cytochrome c oxidase assembly factor 6 homolog		Sp34_20098000.t1	Retrotransposon, Pao
									Sp34_20251510.t1	Integrase, catalytic core		Sp34_30187700.t1	Retrotransposon, Pao
									Sp34_30095600.t1	Quinoprotein alcohol dehydrogenaselike superfamily, Retrotransposon, Pao, Reverse transcriptase domain, Protein of unknown function DUF1759, Domain of unknown function DUF5641, Reverse transcriptase/Diguanylate cyclase domain, DNA/RNA polymerase superfamily, AMPdependent synthetase/ligase domain, Aspartic peptidase domain superfamily, Pyrroloquinoline quinone repeat, Phlebovirus glycoprotein G2, fusion domain, Ribonuclease H superfamily, ANL, Nterminal domain, Integrase zincbinding domain, Pyrroloquinoline quinone betapropeller repeat, Zinc finger, CCHCtype, Ribonuclease Hlike superfamily, WD40/YVTN repeatlikecontaining domain superfamily, Immunoglobulinlike fold		Sp34_X0060800.t1	Glutathione Stransferase, Nterminal, Glutathione Stransferase, Cterminal domain superfamily, Glutathione Stransferase, Cterminallike, Glutathione Stransferase, Cterminal, Thioredoxinlike superfamily, Glutathione Stransferase superfamily, Transthyretinlike
									Sp34_30044900.t1	Major sperm protein (MSP) domain, Spermspecific class P, PapDlike superfamily		Sp34_40239700.t1	Reverse transcriptase domain, DNA/RNA polymerase superfamily, Reverse transcriptase, RNase Hlike domain, Zinc finger, CCHCtype, Reverse transcriptase/Diguanylate cyclase domain, Integrase, catalytic core, Ribonuclease H superfamily, Ribonuclease Hlike superfamily, Aspartic peptidase domain superfamily, Integrase zincbinding domain, Retrovirusrelated Pol polyprotein, Domain of unknown function DUF7083, Nuclear pore complex protein Nup98Nup96like, autopeptidase S59 domain superfamily
									Sp34_30291400.t1	Protein of unknown function DUF5352		Sp34_30145300.t1	Nuclear pore complex protein Nup98Nup96like, autopeptidase S59 domain superfamily, Nuclear pore complex protein Nup98Nup96like, autopeptidase S59 domain, Nucleoporin peptidase S59like, Nucleoporin FG repeat, Nuclear pore complex protein NUP96, Cterminal domain
									Sp34_40103700.t1	Aspartic peptidase domain superfamily, TCP1 chaperonincontaining Tcomplex		Sp34_30200600.t1	VATPase proteolipid subunit Clike domain, F/VATP synthase subunit C superfamily, VATPase proteolipid subunit C, eukaryotic, VATPase proteolipid subunit, CCR4NOT transcription complex subunit 9
									Sp34_20307510.t1	GroELlike equatorial domain superfamily, Chaperonin TCP1, conserved site, Tcomplex protein 1, beta subunit, Chaperone tailless complex polypeptide 1 (TCP1), GroELlike apical domain superfamily, TCP1like chaperonin intermediate domain superfamily, Chaperonin Cpn60/GroEL/TCP1 family		Sp34_30054910.t1	Armadillolike helical, CCR4NOT transcription complex subunit 9, MFS transporter superfamily
									Sp34_50156700.t1	Nucleotide cyclase, NO signalling/Golgi transport ligandbinding domain superfamily, Haem NO binding associated domain superfamily, Adenylyl cyclase class3/4/guanylyl cyclase, Adenylyl cyclase class4/guanylyl cyclase, conserved site, HNOX domain superfamily, Heme NObinding, Haem NO binding associated, THO complex, subunit THOC1		Sp34_20166200.t1	MFS transporter superfamily, Major facilitator superfamily domain, Major facilitator superfamily, Solute carrier family 17 member 9like, Major Facilitator Superfamily Sodium/Anion Cotransporter, Cytidine and deoxycytidylate deaminase domain
									Sp34_20021300.t1	THO complex, subunit THOC1, TOG domain		Sp34_40141900.t1	Cytidine deaminaselike, APOBEC/CMP deaminase, zincbinding, Cytidine and deoxycytidylate deaminase domain
									Sp34_20133710.t1	TOG domain, HEAT, type 2, Armadillolike helical, XMAP215, XMAP215/Dis1/CLASP, TOG domain, Armadillotype fold		Sp34_X0262200.t1	Neurotransmittergated ionchannel, Neurotransmittergated ionchannel ligandbinding domain superfamily, Neurotransmittergated ionchannel ligandbinding domain, Neurotransmittergated ionchannel, conserved site, Nicotinic acetylcholine receptor, Neurotransmittergated ionchannel transmembrane domain superfamily, Neuronal acetylcholine receptor, Neurotransmittergated ionchannel transmembrane domain
									Sp34_30146800.t1	HAT, Cterminal dimerisation domain, Ribonuclease Hlike superfamily		Sp34_X0217610.t1
									Sp34_20242200.t1	Glycerol3phosphate Oacyltransferase/Dihydroxyacetone phosphate acyltransferase, GPAT/DHAPAT, acyltransferase domain, Phospholipid/glycerol acyltransferase, Fbox domain		Sp34_X0083800.t1	G proteincoupled receptor, rhodopsinlike, GPCR, rhodopsinlike, 7TM
									Sp34_50387700.t1	Fbox domain, Domain of unknown function DUF38/FTH, Caenorhabditis species, DM DNAbinding domain		Sp34_30196700.t1	Histone H3/CENPA, Histonefold, Histone H2A/H2B/H3
									Sp34_X0140800.t1	DM DNAbinding domain superfamily, DMRTA motif, DM DNAbinding domain, DMRT family		Sp34_10105800.t1	Ribonuclease H superfamily, Cytochrome c oxidase assembly protein COX14
									Sp34_40054000.t1	Alpha/Beta hydrolase fold		Sp34_30210100.t1	Endonuclease/exonuclease/phosphatase superfamily
									Sp34_40229800.t1	Alpha/Beta hydrolase fold, Lipase EstA/Esterase EstB		Sp34_50003400.t1	Endonuclease/exonuclease/phosphatase superfamily, Ploop containing nucleoside triphosphate hydrolase
									Sp34_40038600.t1	Ptype ATPase, phosphorylation site, Cationtransporting Ptype ATPase, Cterminal, Ptype ATPase, subfamily IIB, HAD superfamily, Plasma membrane calcium transporting Ptype ATPase, Cterminal, Cationtransporting Ptype ATPase, Nterminal, Ptype ATPase, transmembrane domain superfamily, Ptype ATPase, haloacid dehalogenase domain, HADlike superfamily, Ptype ATPase, Ptype ATPase, A domain superfamily, Ptype ATPase, cytoplasmic domain N, Pancreatic trypsin inhibitor Kunitz domain		Sp34_50312700.t1	Translation protein, betabarrel domain superfamily, Translation elongation factor EF1A/initiation factor IF2gamma, Cterminal, Translational (tr)type GTPbinding domain, Translation elongation factor EFTulike, domain 2, Trtype G domain, conserved site, Ploop containing nucleoside triphosphate hydrolase, Translation factor GTPase superfamily members, GTPeEF1A, Cterminal domain
									Sp34_40128610.t1	Pancreatic trypsin inhibitor Kunitz domain, Tissue factor pathway inhibitor/Kunitztype serine protease inhibitorlike, Pancreatic trypsin inhibitor Kunitz domain superfamily, Proteinase inhibitor I2, Kunitz, conserved site, Ribonuclease H superfamily		Sp34_40279600.t1	AcylCoA binding protein superfamily, AcylCoAbinding protein, ACBP, FERM/acylCoAbinding protein superfamily, GOLD domain superfamily, Golgi apparatus maintenance and PI4KB interaction protein, GOLD domain, Tc1like transposase, DDE domain
									Sp34_10177300.t1	Domain of unknown function DUF5641, Integrase zincbinding domain, Ribonuclease Hlike superfamily, Integrase, catalytic core, Vtype ATPase, V0 complex, 116kDa subunit family		Sp34_50134600.t1	Ribonuclease H superfamily, TREX component Tex1/THOC3
									Sp34_30272100.t1	Vtype ATPase, V0 complex, 116kDa subunit family, ATPase, V0 complex, subunit 116kDa, eukaryotic		Sp34_10118900.t1	WD40 repeat, WD40repeatcontaining domain superfamily, WD40/YVTN repeatlikecontaining domain superfamily
									Sp34_X0246800.t1	PAN/Apple domain		Sp34_30150400.t1	SerineAspartate RepeatContaining
									Sp34_30292200.t1			Sp34_50000600.t1	NOMOlike, Nterminal betasandwich domain, NOMOlike, ninth betasandwich domain, NOMO, seventh transthyretinlike domain
									Sp34_20093700.t1	Zinc finger C2H2 superfamily, Zinc finger C2H2type		Sp34_X0002400.t1	CUT domain, Homeodomain, Lambda repressorlike, DNAbinding domain superfamily, Homedomainlike superfamily, CUT Homeobox DomainContaining Protein, Phospholipase A2 domain
									Sp34_50406800.t1	Fork head domain		Sp34_20192900.t1	Phospholipase A2, Phospholipase A2 domain superfamily, Phospholipase A2 domain, Phospholipase A2, aspartic acid active site, Phospholipase A2, histidine active site
									Sp34_50399900.t1	Fork head domain, Forkhead box domaincontaining protein, Fork head domain conserved site1, Winged helix DNAbinding domain superfamily, Fork head domain conserved site 2, Winged helixlike DNAbinding domain superfamily		Sp34_50397400.t1
									Sp34_10049100.t1	BRO1 domain, ALIX Vshaped domain, BRO1 domain superfamily		Sp34_20115900.t1	Lamin tail domain, Intermediate filament, ifa/ifb, Intermediate filament, rod domain, Lamin tail domain superfamily, Intermediate filament protein, conserved site, Pyridoxine kinase
									Sp34_40142600.t1	Sodium/solute symporter, Highaffinity choline transporter, Sodium/glucose symporter superfamily, Nucleophile aminohydrolases, Nterminal		Sp34_10290800.t1	Pyridoxine kinase, Carbohydrate kinase PfkB, Ribokinaselike
									Sp34_10246100.t1	Nucleophile aminohydrolases, Nterminal, Proteasome subunit beta 4, Proteasome, subunit alpha/beta, Proteasome Btype subunit		Sp34_X0237000.t1	Protein Dok7, PHlike domain superfamily
									Sp34_20330610.t1	Ankyrin repeat, Sterile alpha motif/pointed domain superfamily, PDZ domain, PDZ superfamily, Sterile alpha motif domain, SH3 and multiple ankyrin repeat domains protein, Ankyrin repeatcontaining domain superfamily		Sp34_X0128400.t1	WD40 repeat, conserved site
									Sp34_X0040000.t1			Sp34_20021200.t1	WD40repeatcontaining domain superfamily, WD40 repeat, WD40/YVTN repeatlikecontaining domain superfamily, Gprotein beta WD40 repeat, Ribosomal RNAprocessing protein Rrp9like
									Sp34_20068300.t1	Reverse transcriptase domain, Reverse transcriptase/Diguanylate cyclase domain, DNA/RNA polymerase superfamily		Sp34_X0266900.t1
									Sp34_X0025200.t1	Zinc finger, CCHCtype, Zinc finger, CCHCtype superfamily		Sp34_20245500.t1	Annexin superfamily
									Sp34_30007300.t1	Protein of unknown function DUF851, Tetratricopeptidelike helical domain superfamily		Sp34_30024900.t1	Annexin repeat, conserved site, Annexin superfamily, Annexin repeat, Annexin, Armadillolike helical
									Sp34_X0147800.t1	Tetratricopeptidelike helical domain superfamily, Anaphasepromoting complex subunit 5		Sp34_10100100.t1	Armadillolike helical, Chaperone Jdomain superfamily, DnaJ homologue subfamily C, GRV2/DNAJC13, Nterminal domain, Armadillotype fold, DnaJ domain, GYF domain 2, DnaJ homologue subfamily C, GRV2/DNAJC13, Anillin homology domain
									Sp34_20098000.t1	Retrotransposon, Pao		Sp34_X0056000.t1	Pleckstrin homology domain, Cytokinesis and Rho signalingrelated protein
									Sp34_30187700.t1	Retrotransposon, Pao		Sp34_30311900.t1	Alpha/Beta hydrolase fold
									Sp34_X0060800.t1	Glutathione Stransferase, Nterminal, Glutathione Stransferase, Cterminal domain superfamily, Glutathione Stransferase, Cterminallike, Glutathione Stransferase, Cterminal, Thioredoxinlike superfamily, Glutathione Stransferase superfamily, Transthyretinlike		Sp34_50365210.t1	Carboxylesterase type B, active site, TypeB Carboxylesterase/Lipase, Carboxylesterase, type B, Alpha/Beta hydrolase fold
									Sp34_40047400.t1	Transthyretinlike, Transthyretinlike superfamily, Zinc finger, CCHCtype superfamily		Sp34_20072600.t1	Zinc finger C2H2type
									Sp34_40239700.t1	Reverse transcriptase domain, DNA/RNA polymerase superfamily, Reverse transcriptase, RNase Hlike domain, Zinc finger, CCHCtype, Reverse transcriptase/Diguanylate cyclase domain, Integrase, catalytic core, Ribonuclease H superfamily, Ribonuclease Hlike superfamily, Aspartic peptidase domain superfamily, Integrase zincbinding domain, Retrovirusrelated Pol polyprotein, Domain of unknown function DUF7083, Nuclear pore complex protein Nup98Nup96like, autopeptidase S59 domain superfamily		Sp34_40089010.t1	RAI1like
									Sp34_30145300.t1	Nuclear pore complex protein Nup98Nup96like, autopeptidase S59 domain superfamily, Nuclear pore complex protein Nup98Nup96like, autopeptidase S59 domain, Nucleoporin peptidase S59like, Nucleoporin FG repeat, Nuclear pore complex protein NUP96, Cterminal domain		Sp34_20326300.t1
									Sp34_30200600.t1	VATPase proteolipid subunit Clike domain, F/VATP synthase subunit C superfamily, VATPase proteolipid subunit C, eukaryotic, VATPase proteolipid subunit, CCR4NOT transcription complex subunit 9		Sp34_40125110.t1	SLC41A/MgtE, integral membrane domain, SLC41A/MgtE divalent cation transporters, integral membrane domain superfamily, SLC41A divalent cation transporter, Large ribosomal subunit protein mL46
									Sp34_30054910.t1	Armadillolike helical, CCR4NOT transcription complex subunit 9, MFS transporter superfamily		Sp34_40014610.t1	NUDIX hydrolase domain, NUDIX hydrolaselike domain superfamily, Large ribosomal subunit protein mL46, Nterminal
									Sp34_20166200.t1	MFS transporter superfamily, Major facilitator superfamily domain, Major facilitator superfamily, Solute carrier family 17 member 9like, Major Facilitator Superfamily Sodium/Anion Cotransporter, Cytidine and deoxycytidylate deaminase domain		Sp34_40123400.t1	Wings apartlike protein, Cterminal, Armadillolike helical, Wings apartlike protein, WAPL domain, Peptidase M1, leukotriene A4 hydrolase/aminopeptidase Cterminal
									Sp34_40141900.t1	Cytidine deaminaselike, APOBEC/CMP deaminase, zincbinding, Cytidine and deoxycytidylate deaminase domain		Sp34_40240920.t1	Peptidase M1, leukotriene A4 hydrolase/aminopeptidase Cterminal, Aminopeptidase, leukotriene A4 hydrolaselike, Armadillotype fold, Aminopeptidase Nlike , Nterminal domain superfamliy, Aminopeptidase Nlike , Nterminal domain, Leukotriene A4 hydrolaselike, catalytic domain, Peptidase M4/M1, CTD superfamily, Peptidase M1, alanine aminopeptidase/leukotriene A4 hydrolase, Peptidase M1, LTA4 hydrolase/aminopeptidase, Cterminal domain superfamily, Peptidase M1, membrane alanine aminopeptidase, DnaJ domain
									Sp34_X0262200.t1	Neurotransmittergated ionchannel, Neurotransmittergated ionchannel ligandbinding domain superfamily, Neurotransmittergated ionchannel ligandbinding domain, Neurotransmittergated ionchannel, conserved site, Nicotinic acetylcholine receptor, Neurotransmittergated ionchannel transmembrane domain superfamily, Neuronal acetylcholine receptor, Neurotransmittergated ionchannel transmembrane domain		Sp34_X0251300.t1	DnaJ domain, DnaJ homolog subfamily C member 5, Chaperone Jdomain superfamily, DnaJ domain, conserved site
									Sp34_X0217610.t1			Sp34_10250400.t1	Small GTPbinding domain
									Sp34_X0083800.t1	G proteincoupled receptor, rhodopsinlike, GPCR, rhodopsinlike, 7TM		Sp34_40354400.t1	Small GTPase, Ploop containing nucleoside triphosphate hydrolase, TransposaseMethyltransferase Hybrid
									Sp34_50286300.t1	Glycoside hydrolase, family 25, Glycoside hydrolase superfamily, Glycosyl Hydrolase 25 Enzymes, Histonefold		Sp34_50155800.t1	Ribonuclease H superfamily, Mos1 transposase, HTH domain, 7TM GPCR, serpentine receptor class u (Sru)
									Sp34_30196700.t1	Histone H3/CENPA, Histonefold, Histone H2A/H2B/H3		Sp34_50033910.t1	7TM GPCR, serpentine receptor class u (Sru), Membralin
									Sp34_10105800.t1	Ribonuclease H superfamily, Cytochrome c oxidase assembly protein COX14		Sp34_20028010.t1	PDZ domain
									Sp34_30210100.t1	Endonuclease/exonuclease/phosphatase superfamily		Sp34_40352810.t1	PDZ superfamily, Na+/H+ exchange regulatory cofactor, PDZ domain, PDZ domain 6
									Sp34_50003400.t1	Endonuclease/exonuclease/phosphatase superfamily, Ploop containing nucleoside triphosphate hydrolase		Sp34_X0013700.t1	Schwannomin interacting protein 1, Schwannomin interacting protein 1, Cterminal, Ribonuclease H superfamily
									Sp34_50312700.t1	Translation protein, betabarrel domain superfamily, Translation elongation factor EF1A/initiation factor IF2gamma, Cterminal, Translational (tr)type GTPbinding domain, Translation elongation factor EFTulike, domain 2, Trtype G domain, conserved site, Ploop containing nucleoside triphosphate hydrolase, Translation factor GTPase superfamily members, GTPeEF1A, Cterminal domain		Sp34_40134100.t1	Ctype lectinlike/link domain superfamily, Transposase_5, Tc1like transposase, DDE domain, Ctype lectin fold, Transposase, Tc1like, Ctype lectinlike, Homedomainlike superfamily
									Sp34_40279600.t1	AcylCoA binding protein superfamily, AcylCoAbinding protein, ACBP, FERM/acylCoAbinding protein superfamily, GOLD domain superfamily, Golgi apparatus maintenance and PI4KB interaction protein, GOLD domain, Tc1like transposase, DDE domain		Sp34_40041900.t1	Tc1like transposase, DDE domain
									Sp34_50134600.t1	Ribonuclease H superfamily, TREX component Tex1/THOC3		Sp34_40232400.t1	Ribonuclease H superfamily, Transposase_5, Nucleophile aminohydrolases, Nterminal
									Sp34_10118900.t1	WD40 repeat, WD40repeatcontaining domain superfamily, WD40/YVTN repeatlikecontaining domain superfamily		Sp34_50115700.t1	Nucleophile aminohydrolases, Nterminal, Asparagine synthase, glutaminehydrolyzing, Asparagine synthase, Nterminal domain, Rossmannlike alpha/beta/alpha sandwich fold, Asparagine synthase, Asparagine Synthetase, Glutamine amidotransferase type 2 domain, Mitochondrial intermembrane space import and assembly protein 40
									Sp34_30150400.t1	SerineAspartate RepeatContaining		Sp34_X0218600.t1	CHCH, Immunoglobulinlike domain
									Sp34_50000600.t1	NOMOlike, Nterminal betasandwich domain, NOMOlike, ninth betasandwich domain, NOMO, seventh transthyretinlike domain		Sp34_20161610.t1	Lowdensity lipoprotein (LDL) receptor class A repeat, Immunoglobulinlike domain, Laminintype EGF domain, Lowdensity lipoprotein (LDL) receptor class A, conserved site, EGFlike domain, LDL receptorlike superfamily, Laminin G domain, Immunoglobulinlike domain superfamily, Immunoglobulinlike fold, Growth factor receptor cysteinerich domain superfamily, EGFlike calciumbinding domain, Immunoglobulin Iset, Laminin IV, Concanavalin Alike lectin/glucanase domain superfamily, Immunoglobulinlike betasandwich domain, Immunoglobulin domain subtype, Immunoglobulin subtype 2
									Sp34_X0002400.t1	CUT domain, Homeodomain, Lambda repressorlike, DNAbinding domain superfamily, Homedomainlike superfamily, CUT Homeobox DomainContaining Protein, Phospholipase A2 domain		Sp34_30298510.t1	Pyruvate kinase, Cterminal domain superfamily
									Sp34_20192900.t1	Phospholipase A2, Phospholipase A2 domain superfamily, Phospholipase A2 domain, Phospholipase A2, aspartic acid active site, Phospholipase A2, histidine active site		Sp34_40308100.t1	Pyruvate kinase, Pyruvate kinase, insert domain superfamily, Pyruvate kinaselike, insert domain superfamily, Pyruvate kinaselike domain superfamily, Pyruvate kinase, Cterminal domain superfamily, Pyruvate kinase, active site, Pyruvate/Phosphoenolpyruvate kinaselike domain superfamily, Pyruvate kinase, Cterminal, Pyruvate kinase, barrel, Mos1 transposase, HTH domain
									Sp34_50397400.t1			Sp34_40261700.t1	Transposase, type 1, TransposaseMethyltransferase Hybrid, Winged helixlike DNAbinding domain superfamily, Ribonuclease H superfamily
									Sp34_20115900.t1	Lamin tail domain, Intermediate filament, ifa/ifb, Intermediate filament, rod domain, Lamin tail domain superfamily, Intermediate filament protein, conserved site, Pyridoxine kinase		Sp34_20003000.t1	Transcription initiation factor TFIID subunit 11like
									Sp34_10290800.t1	Pyridoxine kinase, Carbohydrate kinase PfkB, Ribokinaselike		Sp34_X0259100.t1	TAFII28like protein domain, Histonefold
									Sp34_X0237000.t1	Protein Dok7, PHlike domain superfamily		Sp34_X0141000.t1	Epithelial sodium channel
									Sp34_X0128400.t1	WD40 repeat, conserved site		Sp34_20299000.t1	PAN/Apple domain, C. elegans Developmental and Neuronal Protein
									Sp34_20021200.t1	WD40repeatcontaining domain superfamily, WD40 repeat, WD40/YVTN repeatlikecontaining domain superfamily, Gprotein beta WD40 repeat, Ribosomal RNAprocessing protein Rrp9like		Sp34_30109100.t1	Immunoglobulinlike domain superfamily, Immunoglobulinlike fold, Immunoglobulinlike domain, Immunoglobulin subtype 2, Immunoglobulin Iset, Immunoglobulin domain subtype, PPMtype phosphataselike domain
									Sp34_X0266900.t1			Sp34_30113410.t1	PPMtype phosphataselike domain superfamily, PPMtype phosphataselike domain, Protein phosphatase PTC7 homolog
									Sp34_20245500.t1	Annexin superfamily		Sp34_40213300.t1	Ctype lectinlike, Ctype lectin fold, Ctype lectinlike/link domain superfamily, Ctype lectin and matrix domaincontaining protein, Transthyretinlike
									Sp34_30024900.t1	Annexin repeat, conserved site, Annexin superfamily, Annexin repeat, Annexin, Armadillolike helical		Sp34_50230810.t1	Transthyretinlike, Transthyretinlike superfamily
									Sp34_10100100.t1	Armadillolike helical, Chaperone Jdomain superfamily, DnaJ homologue subfamily C, GRV2/DNAJC13, Nterminal domain, Armadillotype fold, DnaJ domain, GYF domain 2, DnaJ homologue subfamily C, GRV2/DNAJC13, Anillin homology domain		Sp34_10049200.t1	Cellular Amino Acid Transporter, Amino acid/polyamine transporter I, Peptidase M13, Cterminal domain
									Sp34_X0056000.t1	Pleckstrin homology domain, Cytokinesis and Rho signalingrelated protein		Sp34_20053700.t1	Peptidase M13, domain 2, Peptidase M13, Nterminal domain, Peptidase M13, Metallopeptidase, catalytic domain superfamily
									Sp34_30311900.t1	Alpha/Beta hydrolase fold		Sp34_30123910.t1	Winged helixlike DNAbinding domain superfamily, Cullin homology domain, Cullin protein, neddylation domain, Cullin homology domain superfamily, Cullin, Winged helix DNAbinding domain superfamily, Cullin, Nterminal, Cullin, conserved site, Cullin repeatlikecontaining domain superfamily, Transposase, type 1
									Sp34_50365210.t1	Carboxylesterase type B, active site, TypeB Carboxylesterase/Lipase, Carboxylesterase, type B, Alpha/Beta hydrolase fold		Sp34_X0176000.t1	Ribonuclease H superfamily, TransposaseMethyltransferase Hybrid
									Sp34_20072600.t1	Zinc finger C2H2type		Sp34_10055800.t1	Inosineuridine nucleoside hydrolase
									Sp34_40089010.t1	RAI1like		Sp34_20130610.t1	Inosine/uridinepreferring nucleoside hydrolase domain, Ribonucleoside hydrolaselike
									Sp34_20326300.t1			Sp34_30014000.t1
									Sp34_40125110.t1	SLC41A/MgtE, integral membrane domain, SLC41A/MgtE divalent cation transporters, integral membrane domain superfamily, SLC41A divalent cation transporter, Large ribosomal subunit protein mL46		Sp34_20330700.t1
									Sp34_40014610.t1	NUDIX hydrolase domain, NUDIX hydrolaselike domain superfamily, Large ribosomal subunit protein mL46, Nterminal		Sp34_30202600.t1	Pleckstrin homology domaincontaining family F, Zinc finger, RING/FYVE/PHDtype, Zinc finger, FYVErelated, Pleckstrin homology domain, FYVE zinc finger, Zinc finger, FYVE/PHDtype, Phafin, PH domain, PHlike domain superfamily, Trafficking protein particle complex subunit 11
									Sp34_40123400.t1	Wings apartlike protein, Cterminal, Armadillolike helical, Wings apartlike protein, WAPL domain, Peptidase M1, leukotriene A4 hydrolase/aminopeptidase Cterminal		Sp34_30330800.t1	Trafficking protein particle complex subunit 11, Cterminal, EnoylCoA hydratase/isomerase and chromodomaincontaining protein
									Sp34_40240920.t1	Peptidase M1, leukotriene A4 hydrolase/aminopeptidase Cterminal, Aminopeptidase, leukotriene A4 hydrolaselike, Armadillotype fold, Aminopeptidase Nlike , Nterminal domain superfamliy, Aminopeptidase Nlike , Nterminal domain, Leukotriene A4 hydrolaselike, catalytic domain, Peptidase M4/M1, CTD superfamily, Peptidase M1, alanine aminopeptidase/leukotriene A4 hydrolase, Peptidase M1, LTA4 hydrolase/aminopeptidase, Cterminal domain superfamily, Peptidase M1, membrane alanine aminopeptidase, DnaJ domain		Sp34_20341110.t1	FERM/acylCoAbinding protein superfamily, AcylCoAbinding protein, ACBP, EnoylCoA hydratase/isomerase, AcylCoA binding protein superfamily, EnoylCoA hydratase, Cterminal, ClpP/crotonaselike domain superfamily, Ribonuclease H superfamily
									Sp34_X0251300.t1	DnaJ domain, DnaJ homolog subfamily C member 5, Chaperone Jdomain superfamily, DnaJ domain, conserved site		Sp34_20188700.t1
									Sp34_10250400.t1	Small GTPbinding domain		Sp34_30246800.t1	TMEM144
									Sp34_40354400.t1	Small GTPase, Ploop containing nucleoside triphosphate hydrolase, TransposaseMethyltransferase Hybrid		Sp34_10336700.t1	Sugar transport protein
									Sp34_50155800.t1	Ribonuclease H superfamily, Mos1 transposase, HTH domain, 7TM GPCR, serpentine receptor class u (Sru)		Sp34_30322700.t1	PDZ domain, PDZ superfamily, FERM domain, Ubiquitinlike domain superfamily, FERM central domain, WW domain, FERM superfamily, second domain, Band 4.1 domain, FERM/acylCoAbinding protein superfamily
									Sp34_50033910.t1	7TM GPCR, serpentine receptor class u (Sru), Membralin		Sp34_20266300.t1	Peptidase C14, p20 domain, Immunoglobulinlike domain superfamily, Caspaselike domain superfamily, Immunoglobulinlike fold, Deathlike domain superfamily, Immunoglobulinlike domain, MALT1, immunoglobulinlike domain superfamily, Caspaserelated proteases and regulators, Peptidase C14, caspase domain, Protein of unknown function DUF1759
									Sp34_20028010.t1	PDZ domain		Sp34_20187000.t1	Zinc finger, RINGtype, conserved site
									Sp34_40352810.t1	PDZ superfamily, Na+/H+ exchange regulatory cofactor, PDZ domain, PDZ domain 6		Sp34_10329800.t1	Zinc finger, RINGtype, Zinc finger, RING/FYVE/PHDtype, Zinc finger, RINGtype, eukaryotic, RING finger E3 ubiquitinprotein ligases
									Sp34_X0013700.t1	Schwannomin interacting protein 1, Schwannomin interacting protein 1, Cterminal, Ribonuclease H superfamily		Sp34_30295000.t1
									Sp34_40041900.t1	Tc1like transposase, DDE domain		Sp34_20337700.t1
									Sp34_40232400.t1	Ribonuclease H superfamily, Transposase_5, Nucleophile aminohydrolases, Nterminal		Sp34_50188300.t1
									Sp34_50115700.t1	Nucleophile aminohydrolases, Nterminal, Asparagine synthase, glutaminehydrolyzing, Asparagine synthase, Nterminal domain, Rossmannlike alpha/beta/alpha sandwich fold, Asparagine synthase, Asparagine Synthetase, Glutamine amidotransferase type 2 domain, Mitochondrial intermembrane space import and assembly protein 40		Sp34_X0113400.t1	Homedomainlike superfamily, Winged helixlike DNAbinding domain superfamily
									Sp34_X0218600.t1	CHCH, Immunoglobulinlike domain		Sp34_10340500.t1	Domain of unknown function DX
									Sp34_20161610.t1	Lowdensity lipoprotein (LDL) receptor class A repeat, Immunoglobulinlike domain, Laminintype EGF domain, Lowdensity lipoprotein (LDL) receptor class A, conserved site, EGFlike domain, LDL receptorlike superfamily, Laminin G domain, Immunoglobulinlike domain superfamily, Immunoglobulinlike fold, Growth factor receptor cysteinerich domain superfamily, EGFlike calciumbinding domain, Immunoglobulin Iset, Laminin IV, Concanavalin Alike lectin/glucanase domain superfamily, Immunoglobulinlike betasandwich domain, Immunoglobulin domain subtype, Immunoglobulin subtype 2		Sp34_50148300.t1	7TM GPCR, serpentine receptor class b (Srb)
									Sp34_30298510.t1	Pyruvate kinase, Cterminal domain superfamily		Sp34_20096610.t1	7TM GPCR, serpentine receptor class b (Srb), RNA helicase, DEADbox type, Q motif
									Sp34_40308100.t1	Pyruvate kinase, Pyruvate kinase, insert domain superfamily, Pyruvate kinaselike, insert domain superfamily, Pyruvate kinaselike domain superfamily, Pyruvate kinase, Cterminal domain superfamily, Pyruvate kinase, active site, Pyruvate/Phosphoenolpyruvate kinaselike domain superfamily, Pyruvate kinase, Cterminal, Pyruvate kinase, barrel, Mos1 transposase, HTH domain		Sp34_30210610.t1	Ploop containing nucleoside triphosphate hydrolase, ATPdependent RNA helicase DEADbox, conserved site, Helicase, Cterminal domainlike, Helicase superfamily 1/2, ATPbinding domain, DEAD/DEAH box helicase domain, Glypican
									Sp34_40261700.t1	Transposase, type 1, TransposaseMethyltransferase Hybrid, Winged helixlike DNAbinding domain superfamily, Ribonuclease H superfamily		Sp34_X0129700.t1	Glypican, Mos1 transposase, HTH domain
									Sp34_20003000.t1	Transcription initiation factor TFIID subunit 11like		Sp34_30155200.t1	TransposaseMethyltransferase Hybrid, Winged helixlike DNAbinding domain superfamily, Protein of unknown function DUF4473
									Sp34_X0259100.t1	TAFII28like protein domain, Histonefold		Sp34_50402510.t1	Protein of unknown function DUF4473, Ribonuclease H superfamily
									Sp34_X0141000.t1	Epithelial sodium channel		Sp34_20253600.t1	Tc1like transposase, DDE domain, Transposase_5, Immunoglobulinlike fold
									Sp34_20299000.t1	PAN/Apple domain, C. elegans Developmental and Neuronal Protein		Sp34_20196100.t1	Nematode Major Sperm, PapDlike superfamily, Major sperm protein (MSP) domain, Immunoglobulinlike fold
									Sp34_30109100.t1	Immunoglobulinlike domain superfamily, Immunoglobulinlike fold, Immunoglobulinlike domain, Immunoglobulin subtype 2, Immunoglobulin Iset, Immunoglobulin domain subtype, PPMtype phosphataselike domain		Sp34_30022700.t1	Nematode Major Sperm, PapDlike superfamily, Major sperm protein (MSP) domain, Immunoglobulinlike fold
									Sp34_30113410.t1	PPMtype phosphataselike domain superfamily, PPMtype phosphataselike domain, Protein phosphatase PTC7 homolog		Sp34_50348300.t1	Nematode Major Sperm, PapDlike superfamily, Major sperm protein (MSP) domain, Immunoglobulinlike fold
									Sp34_40213300.t1	Ctype lectinlike, Ctype lectin fold, Ctype lectinlike/link domain superfamily, Ctype lectin and matrix domaincontaining protein, Transthyretinlike		Sp34_20194100.t1	Nematode Major Sperm, PapDlike superfamily, Major sperm protein (MSP) domain, Immunoglobulinlike fold
									Sp34_10049200.t1	Cellular Amino Acid Transporter, Amino acid/polyamine transporter I, Peptidase M13, Cterminal domain		Sp34_20128900.t1	Nematode Major Sperm, PapDlike superfamily, Major sperm protein (MSP) domain, Immunoglobulinlike fold
									Sp34_20053700.t1	Peptidase M13, domain 2, Peptidase M13, Nterminal domain, Peptidase M13, Metallopeptidase, catalytic domain superfamily		Sp34_20190900.t1	Nematode Major Sperm, PapDlike superfamily, Major sperm protein (MSP) domain, Immunoglobulinlike fold
									Sp34_30123910.t1	Winged helixlike DNAbinding domain superfamily, Cullin homology domain, Cullin protein, neddylation domain, Cullin homology domain superfamily, Cullin, Winged helix DNAbinding domain superfamily, Cullin, Nterminal, Cullin, conserved site, Cullin repeatlikecontaining domain superfamily, Transposase, type 1		Sp34_20191500.t1	Nematode Major Sperm, PapDlike superfamily, Major sperm protein (MSP) domain, Immunoglobulinlike fold
									Sp34_X0176000.t1	Ribonuclease H superfamily, TransposaseMethyltransferase Hybrid		Sp34_20081800.t1	Nematode Major Sperm, PapDlike superfamily, Major sperm protein (MSP) domain, Immunoglobulinlike fold
									Sp34_10055800.t1	Inosineuridine nucleoside hydrolase		Sp34_20128600.t1	Nematode Major Sperm, PapDlike superfamily, Major sperm protein (MSP) domain, Immunoglobulinlike fold
									Sp34_20130610.t1	Inosine/uridinepreferring nucleoside hydrolase domain, Ribonucleoside hydrolaselike		Sp34_20196610.t1	Nematode Major Sperm, PapDlike superfamily, Major sperm protein (MSP) domain, Immunoglobulinlike fold
									Sp34_30014000.t1			Sp34_20196400.t1	Nematode Major Sperm, PapDlike superfamily, Major sperm protein (MSP) domain, Immunoglobulinlike fold
									Sp34_20330700.t1			Sp34_20190700.t1	Nematode Major Sperm, PapDlike superfamily, Major sperm protein (MSP) domain, Immunoglobulinlike fold
									Sp34_30202600.t1	Pleckstrin homology domaincontaining family F, Zinc finger, RING/FYVE/PHDtype, Zinc finger, FYVErelated, Pleckstrin homology domain, FYVE zinc finger, Zinc finger, FYVE/PHDtype, Phafin, PH domain, PHlike domain superfamily, Trafficking protein particle complex subunit 11		Sp34_20197700.t1	Nematode Major Sperm, PapDlike superfamily, Major sperm protein (MSP) domain, Immunoglobulinlike fold
									Sp34_30330800.t1	Trafficking protein particle complex subunit 11, Cterminal, EnoylCoA hydratase/isomerase and chromodomaincontaining protein		Sp34_20322000.t1	Nematode Major Sperm, PapDlike superfamily, Major sperm protein (MSP) domain, Immunoglobulinlike fold
									Sp34_20341110.t1	FERM/acylCoAbinding protein superfamily, AcylCoAbinding protein, ACBP, EnoylCoA hydratase/isomerase, AcylCoA binding protein superfamily, EnoylCoA hydratase, Cterminal, ClpP/crotonaselike domain superfamily, Ribonuclease H superfamily		Sp34_20083100.t1	Nematode Major Sperm, PapDlike superfamily, Major sperm protein (MSP) domain, Immunoglobulinlike fold
									Sp34_20188700.t1			Sp34_20190800.t1	Nematode Major Sperm, PapDlike superfamily, Major sperm protein (MSP) domain, Immunoglobulinlike fold
									Sp34_30246800.t1	TMEM144		Sp34_10281600.t1	Nematode Major Sperm, PapDlike superfamily, Major sperm protein (MSP) domain, Immunoglobulinlike fold
									Sp34_10336700.t1	Sugar transport protein		Sp34_20129300.t1	Nematode Major Sperm, PapDlike superfamily, Major sperm protein (MSP) domain, Immunoglobulinlike fold
									Sp34_30322700.t1	PDZ domain, PDZ superfamily, FERM domain, Ubiquitinlike domain superfamily, FERM central domain, WW domain, FERM superfamily, second domain, Band 4.1 domain, FERM/acylCoAbinding protein superfamily		Sp34_20087400.t1	Nematode Major Sperm, PapDlike superfamily, Major sperm protein (MSP) domain, Immunoglobulinlike fold
									Sp34_20266300.t1	Peptidase C14, p20 domain, Immunoglobulinlike domain superfamily, Caspaselike domain superfamily, Immunoglobulinlike fold, Deathlike domain superfamily, Immunoglobulinlike domain, MALT1, immunoglobulinlike domain superfamily, Caspaserelated proteases and regulators, Peptidase C14, caspase domain, Protein of unknown function DUF1759		Sp34_20207700.t1	Nematode Major Sperm, PapDlike superfamily, Major sperm protein (MSP) domain, TransposaseMethyltransferase Hybrid
									Sp34_20187000.t1	Zinc finger, RINGtype, conserved site		Sp34_20192100.t1	Mos1 transposase, HTH domain
									Sp34_10329800.t1	Zinc finger, RINGtype, Zinc finger, RING/FYVE/PHDtype, Zinc finger, RINGtype, eukaryotic, RING finger E3 ubiquitinprotein ligases		Sp34_X0107820.t1	Abscisic acid Gprotein coupled receptorlike domain, Golgi pH regulator, conserved domain, The Golgi pH regulator/GPCRtype G protein, Cuticlin domaincontaining protein
									Sp34_30295000.t1			Sp34_20184710.t1	Zona pellucida domain, ZPC domain
									Sp34_20337700.t1			Sp34_10173100.t1	SKP1/BTB/POZ domain superfamily
									Sp34_50188300.t1			Sp34_30041500.t1	SKP1/BTB/POZ domain superfamily, BTB/POZ domain, Nucleotidediphosphosugar transferases
									Sp34_X0113400.t1	Homedomainlike superfamily, Winged helixlike DNAbinding domain superfamily		Sp34_10214100.t1	Protein of unknown function DUF273
									Sp34_10340500.t1	Domain of unknown function DX		Sp34_20232900.t1	Thioredoxinlike superfamily, Copper chaperone SCO1/SenC, Synthesis of cytochrome c oxidase, Sco1/Sco2, Protein Lag2
									Sp34_50148300.t1	7TM GPCR, serpentine receptor class b (Srb)		Sp34_40028700.t1
									Sp34_20096610.t1	7TM GPCR, serpentine receptor class b (Srb), RNA helicase, DEADbox type, Q motif		Sp34_30016900.t1	MADF domain
									Sp34_30210610.t1	Ploop containing nucleoside triphosphate hydrolase, ATPdependent RNA helicase DEADbox, conserved site, Helicase, Cterminal domainlike, Helicase superfamily 1/2, ATPbinding domain, DEAD/DEAH box helicase domain, Glypican		Sp34_50288300.t1	Transcription factor Adf1, MADF domain, RmlClike jelly roll fold
									Sp34_X0129700.t1	Glypican, Mos1 transposase, HTH domain		Sp34_40068700.t1	Protein kinase domain, cGMPdependent protein kinase, catalytic domain, Cyclic nucleotidebinding domain, Serine/threonineprotein kinase, active site, Cyclic nucleotidebinding domain superfamily, Cyclic nucleotidebinding, conserved site, AGCkinase, Cterminal, Protein kinase, ATP binding site, cGMPdependent kinase, Protein kinaselike domain superfamily, Immunoglobulinlike domain
									Sp34_30155200.t1	TransposaseMethyltransferase Hybrid, Winged helixlike DNAbinding domain superfamily, Protein of unknown function DUF4473		Sp34_40244710.t1	Fibronectin type III, Immunoglobulinlike domain, Immunoglobulinlike fold, Immunoglobulinlike domain superfamily, Immunoglobulin Iset, Immunoglobulin subtype 2, Fibronectin type III superfamily, Immunoglobulin domain subtype
									Sp34_20253600.t1	Tc1like transposase, DDE domain, Transposase_5, Immunoglobulinlike fold		Sp34_50044900.t1
									Sp34_30022700.t1	Nematode Major Sperm, PapDlike superfamily, Major sperm protein (MSP) domain, Immunoglobulinlike fold		Sp34_40101900.t1	Ribonuclease H superfamily
									Sp34_50348300.t1	Nematode Major Sperm, PapDlike superfamily, Major sperm protein (MSP) domain, Immunoglobulinlike fold		Sp34_40179000.t1
									Sp34_20194100.t1	Nematode Major Sperm, PapDlike superfamily, Major sperm protein (MSP) domain, Immunoglobulinlike fold		Sp34_40308700.t1	CAP Glyrich domain, CAP Glyrich domain superfamily, Dynein associated protein, Bestrophin
									Sp34_20128900.t1	Nematode Major Sperm, PapDlike superfamily, Major sperm protein (MSP) domain, Immunoglobulinlike fold		Sp34_30327300.t1	Bestrophinlike, Tetratricopeptide repeat
									Sp34_20191500.t1	Nematode Major Sperm, PapDlike superfamily, Major sperm protein (MSP) domain, Immunoglobulinlike fold		Sp34_50069800.t1	Protein Omannosyltransferase TMTC, DUF1736, Omannosyltransferase TMTC, Tetratricopeptidelike helical domain superfamily, Tetratricopeptide repeat
									Sp34_20081800.t1	Nematode Major Sperm, PapDlike superfamily, Major sperm protein (MSP) domain, Immunoglobulinlike fold		Sp34_30000600.t1
									Sp34_20128600.t1	Nematode Major Sperm, PapDlike superfamily, Major sperm protein (MSP) domain, Immunoglobulinlike fold		Sp34_40065000.t1	Protein of unknown function DUF5346, Peptidase M12A
									Sp34_20196610.t1	Nematode Major Sperm, PapDlike superfamily, Major sperm protein (MSP) domain, Immunoglobulinlike fold		Sp34_40290610.t1	Peptidase M12A, Astacinlike metallopeptidase domain, ShKT domain, Metallopeptidase, catalytic domain superfamily, Peptidase M12A, nematode astacin 7/8, Caenorhabditis, Peptidase, metallopeptidase
									Sp34_20196400.t1	Nematode Major Sperm, PapDlike superfamily, Major sperm protein (MSP) domain, Immunoglobulinlike fold		Sp34_10006520.t1	Sixhairpin glycosidase superfamily, Sixhairpin glycosidaselike superfamily, Nonlysosomal glucosylceramidase, Glycosylhydrolase family 116, catalytic region, Betaglucosidase GBA2type, Glycosylhydrolase family 116, Nterminal
									Sp34_20190700.t1	Nematode Major Sperm, PapDlike superfamily, Major sperm protein (MSP) domain, Immunoglobulinlike fold		Sp34_10345800.t1	Winged helix DNAbinding domain superfamily, Fork head domain, Fork head domain conserved site 2, Winged helixlike DNAbinding domain superfamily, Reverse transcriptase domain
									Sp34_20197700.t1	Nematode Major Sperm, PapDlike superfamily, Major sperm protein (MSP) domain, Immunoglobulinlike fold		Sp34_20248800.t1	DNA/RNA polymerase superfamily, Reverse transcriptase/Diguanylate cyclase domain, Reverse transcriptase domain
									Sp34_20322000.t1	Nematode Major Sperm, PapDlike superfamily, Major sperm protein (MSP) domain, Immunoglobulinlike fold		Sp34_30236400.t1	Poly(ADPribose) polymerase, catalytic domain
									Sp34_20083100.t1	Nematode Major Sperm, PapDlike superfamily, Major sperm protein (MSP) domain, Immunoglobulinlike fold		Sp34_20190220.t1	Poly(ADPribose) polymerase, regulatory domain, WGR domain superfamily, WGR domain, Poly(ADPribose) polymerase, regulatory domain superfamily, Poly(ADPribose) polymerase, catalytic domain, ADPribosyltransferase diphtheria toxinlike, GPCR family 3, Cterminal
									Sp34_10281600.t1	Nematode Major Sperm, PapDlike superfamily, Major sperm protein (MSP) domain, Immunoglobulinlike fold		Sp34_40330210.t1	Receptor, ligand binding region, GPCR family 3, Cterminal, GPCR, family 3, metabotropic glutamate receptor, Metabotropic Glutamate Receptor, Periplasmic binding proteinlike I, GPCR, family 3, GPCR, family 3, nine cysteines domain superfamily, GPCR, family 3, nine cysteines domain
									Sp34_20129300.t1	Nematode Major Sperm, PapDlike superfamily, Major sperm protein (MSP) domain, Immunoglobulinlike fold		Sp34_20060800.t1
									Sp34_20087400.t1	Nematode Major Sperm, PapDlike superfamily, Major sperm protein (MSP) domain, Immunoglobulinlike fold		Sp34_30139500.t1	Golgin45, von Willebrand factor, type D domain
									Sp34_20207700.t1	Nematode Major Sperm, PapDlike superfamily, Major sperm protein (MSP) domain, TransposaseMethyltransferase Hybrid		Sp34_50166100.t1	von Willebrand factor, type D domain, Fibrinogenlike, Cterminal, Fibrinogen, alpha/beta/gamma chain, Cterminal globular domain, Trypsin Inhibitorlike, cysteine rich domain, NOTCH1 EGFlike calciumbinding domain, EGFlike domain, Alphatectorin, EGFlike calciumbinding, conserved site, EGFtype aspartate/asparagine hydroxylation site, EGFlike calciumbinding domain, Fibrinogen, alpha/beta/gamma chain, Cterminal globular, subdomain 1, Serine protease inhibitorlike superfamily
									Sp34_20192100.t1	Mos1 transposase, HTH domain		Sp34_X0210510.t1	Cancerassociated antigen RCAS1, Metallopeptidase, catalytic domain superfamily
									Sp34_X0107820.t1	Abscisic acid Gprotein coupled receptorlike domain, Golgi pH regulator, conserved domain, The Golgi pH regulator/GPCRtype G protein, Cuticlin domaincontaining protein		Sp34_10178500.t1	Peptidase M12A, Peptidase, metallopeptidase, Astacinlike metallopeptidase domain, PLAC, Nucleotidebinding alphabeta plait domain superfamily
									Sp34_20184710.t1	Zona pellucida domain, ZPC domain		Sp34_30067200.t1	RNA recognition motif domain, RNAbinding domain superfamily, Protein of unknown function DUF3557
									Sp34_10173100.t1	SKP1/BTB/POZ domain superfamily		Sp34_20036330.t1	Protein of unknown function DUF3557, Protein of unknown function DUF713, Ankyrin repeat
									Sp34_30041500.t1	SKP1/BTB/POZ domain superfamily, BTB/POZ domain, Nucleotidediphosphosugar transferases		Sp34_50411300.t1	Domain of unknown function WSN, Ankyrin repeatcontaining domain superfamily, Ankyrin repeat, BRCT domain superfamily, Ankyrin repeatcontaining protein
									Sp34_10214100.t1	Protein of unknown function DUF273		Sp34_50366900.t1
									Sp34_20232900.t1	Thioredoxinlike superfamily, Copper chaperone SCO1/SenC, Synthesis of cytochrome c oxidase, Sco1/Sco2, Protein Lag2		Sp34_40226410.t1	Nematode fatty acid retinoid binding, Bactericidal permeabilityincreasing protein, alpha/beta domain superfamily, Ribonuclease H superfamily
									Sp34_40028700.t1			Sp34_20232400.t1	Transposase_5, Tc1like transposase, DDE domain, Ribonuclease H superfamily
									Sp34_30016900.t1	MADF domain		Sp34_40191300.t1
									Sp34_50288300.t1	Transcription factor Adf1, MADF domain, RmlClike jelly roll fold		Sp34_40006810.t1	Nematode receptorlike class delta
									Sp34_40068700.t1	Protein kinase domain, cGMPdependent protein kinase, catalytic domain, Cyclic nucleotidebinding domain, Serine/threonineprotein kinase, active site, Cyclic nucleotidebinding domain superfamily, Cyclic nucleotidebinding, conserved site, AGCkinase, Cterminal, Protein kinase, ATP binding site, cGMPdependent kinase, Protein kinaselike domain superfamily, Immunoglobulinlike domain		Sp34_X0031900.t1	Pentapeptide repeat, Pentapeptide repeat and BTB/POZ domaincontaining protein
									Sp34_40244710.t1	Fibronectin type III, Immunoglobulinlike domain, Immunoglobulinlike fold, Immunoglobulinlike domain superfamily, Immunoglobulin Iset, Immunoglobulin subtype 2, Fibronectin type III superfamily, Immunoglobulin domain subtype		Sp34_30081000.t1	Cyclinlike domain, Cyclinlike superfamily, Cyclin Y, Cyclin, Nterminal
									Sp34_50044900.t1			Sp34_50112800.t1
									Sp34_40101900.t1	Ribonuclease H superfamily		Sp34_30018900.t1	Cytochrome bc1 complex, subunit 6, Ubiquinolcytochrome C reductase hinge domain superfamily, Ubiquinolcytochrome C reductase hinge domain
									Sp34_40179000.t1			Sp34_10114710.t1	Nucleotidyltransferase superfamily, Poly(A) RNA polymerase, mitochondriallike, central palm domain, Nucleotidyltransferase Trf4like, PAP/25Aassociated
									Sp34_40308700.t1	CAP Glyrich domain, CAP Glyrich domain superfamily, Dynein associated protein, Bestrophin		Sp34_40139900.t1	PremRNA 3'endprocessing endonuclease polyadenylation factor Cterm, BetaCasp domain, Metallobetalactamase, RNA Processing MetalloBetaLactamase DomainContaining Protein, Ribonuclease Z/Hydroxyacylglutathione hydrolaselike, Zndependent metallohydrolase, RNA specificity domain
									Sp34_30327300.t1	Bestrophinlike, Tetratricopeptide repeat		Sp34_20183300.t1	SKP1/BTB/POZ domain superfamily, Potassium channel, voltage dependent, Kv, Potassium channel, voltage dependent, Kv1, BTB/POZ domain, Voltagedependent channel domain superfamily, Potassium channel tetramerisationtype BTB domain, Ion transport domain, Voltagegated potassium channel
									Sp34_50069800.t1	Protein Omannosyltransferase TMTC, DUF1736, Omannosyltransferase TMTC, Tetratricopeptidelike helical domain superfamily, Tetratricopeptide repeat		Sp34_10265800.t1
									Sp34_30000600.t1			Sp34_40002700.t1	Daminoacid oxidase, FAD dependent oxidoreductase
									Sp34_40065000.t1	Protein of unknown function DUF5346, Peptidase M12A		Sp34_40214200.t1
									Sp34_40290610.t1	Peptidase M12A, Astacinlike metallopeptidase domain, ShKT domain, Metallopeptidase, catalytic domain superfamily, Peptidase M12A, nematode astacin 7/8, Caenorhabditis, Peptidase, metallopeptidase		Sp34_40236100.t1	Glycosyl transferase, family 31, Cyclophilintype peptidylprolyl cistrans isomerase domain
									Sp34_10006520.t1	Sixhairpin glycosidase superfamily, Sixhairpin glycosidaselike superfamily, Nonlysosomal glucosylceramidase, Glycosylhydrolase family 116, catalytic region, Betaglucosidase GBA2type, Glycosylhydrolase family 116, Nterminal		Sp34_40290800.t1	Cyclophilintype peptidylprolyl cistrans isomerase, conserved site, Cyclophilinlike domain superfamily, Cyclophilintype peptidylprolyl cistrans isomerase, cyclophilin Alike, Cyclophilintype peptidylprolyl cistrans isomerase domain, Cyclophilintype peptidylprolyl cistrans isomerase, Fbox associated (FBA) domain
									Sp34_10345800.t1	Winged helix DNAbinding domain superfamily, Fork head domain, Fork head domain conserved site 2, Winged helixlike DNAbinding domain superfamily, Reverse transcriptase domain		Sp34_30223900.t1	Fbox associated (FBA) domain, Galactosebindinglike domain superfamily, Fbox only protein
									Sp34_20248800.t1	DNA/RNA polymerase superfamily, Reverse transcriptase/Diguanylate cyclase domain, Reverse transcriptase domain		Sp34_X0218000.t1	Ribonuclease H superfamily
									Sp34_30236400.t1	Poly(ADPribose) polymerase, catalytic domain		Sp34_10208600.t1	Ribonuclease H superfamily
									Sp34_20190220.t1	Poly(ADPribose) polymerase, regulatory domain, WGR domain superfamily, WGR domain, Poly(ADPribose) polymerase, regulatory domain superfamily, Poly(ADPribose) polymerase, catalytic domain, ADPribosyltransferase diphtheria toxinlike, GPCR family 3, Cterminal		Sp34_10189900.t1
									Sp34_40330210.t1	Receptor, ligand binding region, GPCR family 3, Cterminal, GPCR, family 3, metabotropic glutamate receptor, Metabotropic Glutamate Receptor, Periplasmic binding proteinlike I, GPCR, family 3, GPCR, family 3, nine cysteines domain superfamily, GPCR, family 3, nine cysteines domain		Sp34_50417400.t1
									Sp34_20060800.t1			Sp34_20160200.t1	Sugar transporter SWEET
									Sp34_30139500.t1	Golgin45, von Willebrand factor, type D domain		Sp34_50184100.t1	Sugar transporter SWEET repeat
									Sp34_50166100.t1	von Willebrand factor, type D domain, Fibrinogenlike, Cterminal, Fibrinogen, alpha/beta/gamma chain, Cterminal globular domain, Trypsin Inhibitorlike, cysteine rich domain, NOTCH1 EGFlike calciumbinding domain, EGFlike domain, Alphatectorin, EGFlike calciumbinding, conserved site, EGFtype aspartate/asparagine hydroxylation site, EGFlike calciumbinding domain, Fibrinogen, alpha/beta/gamma chain, Cterminal globular, subdomain 1, Serine protease inhibitorlike superfamily		Sp34_30062910.t1	Ribonuclease H superfamily
									Sp34_X0210510.t1	Cancerassociated antigen RCAS1, Metallopeptidase, catalytic domain superfamily		Sp34_40100100.t1	Transposase_5, Transposase, Tc1like, Tetraspanin/Peripherin
									Sp34_10178500.t1	Peptidase M12A, Peptidase, metallopeptidase, Astacinlike metallopeptidase domain, PLAC, Nucleotidebinding alphabeta plait domain superfamily		Sp34_10120910.t1	Tetraspanin/Peripherin, Tetraspanin, EC2 domain superfamily, Two pore domain potassium channel
									Sp34_30067200.t1	RNA recognition motif domain, RNAbinding domain superfamily, Protein of unknown function DUF3557		Sp34_50327400.t1	Two pore domain potassium channel, Potassium channel domain, Nacetyltransferase ESCO, acetyltransferase domain
									Sp34_20036330.t1	Protein of unknown function DUF3557, Protein of unknown function DUF713, Ankyrin repeat		Sp34_30036000.t1	Nacetyltransferase ESCO, zincfinger
									Sp34_50411300.t1	Domain of unknown function WSN, Ankyrin repeatcontaining domain superfamily, Ankyrin repeat, BRCT domain superfamily, Ankyrin repeatcontaining protein		Sp34_40276100.t1	Transcriptional Regulator and Corepressor, ELM2 domain, Domain of unknown function WSN
									Sp34_40226410.t1	Nematode fatty acid retinoid binding, Bactericidal permeabilityincreasing protein, alpha/beta domain superfamily, Ribonuclease H superfamily		Sp34_20023600.t1	Domain of unknown function WSN
									Sp34_20232400.t1	Transposase_5, Tc1like transposase, DDE domain, Ribonuclease H superfamily		Sp34_30074100.t1
									Sp34_40191300.t1			Sp34_20005600.t1	Neurotransmittergated ionchannel ligandbinding domain superfamily
									Sp34_40006810.t1	Nematode receptorlike class delta		Sp34_50204210.t1	Neurotransmittergated ionchannel ligandbinding domain superfamily
									Sp34_X0031900.t1	Pentapeptide repeat, Pentapeptide repeat and BTB/POZ domaincontaining protein		Sp34_10247600.t1	Plateletactivating factor acetylhydrolaselike, eukaryote
									Sp34_30081000.t1	Cyclinlike domain, Cyclinlike superfamily, Cyclin Y, Cyclin, Nterminal		Sp34_X0258200.t1	Alpha/Beta hydrolase fold, Ribonuclease H superfamily
									Sp34_50112800.t1			Sp34_30183800.t1	Reverse transcriptase domain
									Sp34_30018900.t1	Cytochrome bc1 complex, subunit 6, Ubiquinolcytochrome C reductase hinge domain superfamily, Ubiquinolcytochrome C reductase hinge domain		Sp34_20312830.t1	Lactate/malate dehydrogenase, Nterminal, Llactate/malate dehydrogenase, Lactate/malate dehydrogenase, Cterminal, Lactate dehydrogenase/glycoside hydrolase, family 4, Cterminal, Llactate dehydrogenase, Llactate dehydrogenase, active site, WD40 repeat
									Sp34_10114710.t1	Nucleotidyltransferase superfamily, Poly(A) RNA polymerase, mitochondriallike, central palm domain, Nucleotidyltransferase Trf4like, PAP/25Aassociated		Sp34_30215100.t1	WD40repeatcontaining domain superfamily, WD40/YVTN repeatlikecontaining domain superfamily, WD repeatcontaining protein 7/72, WD40 repeat, Alpha crystallin/Hsp20 domain
									Sp34_40139900.t1	PremRNA 3'endprocessing endonuclease polyadenylation factor Cterm, BetaCasp domain, Metallobetalactamase, RNA Processing MetalloBetaLactamase DomainContaining Protein, Ribonuclease Z/Hydroxyacylglutathione hydrolaselike, Zndependent metallohydrolase, RNA specificity domain		Sp34_50329300.t1	HSP20like chaperone, Alpha crystallin/Hsp20 domain, Alpha crystallin/Small heat shock protein, animal type, Protein of unknown function DUF1757
									Sp34_20183300.t1	SKP1/BTB/POZ domain superfamily, Potassium channel, voltage dependent, Kv, Potassium channel, voltage dependent, Kv1, BTB/POZ domain, Voltagedependent channel domain superfamily, Potassium channel tetramerisationtype BTB domain, Ion transport domain, Voltagegated potassium channel		Sp34_10078420.t1	DUF236 repeat
									Sp34_10265800.t1			Sp34_10000510.t1	DUF236 repeat
									Sp34_40002700.t1	Daminoacid oxidase, FAD dependent oxidoreductase		Sp34_50407900.t1
									Sp34_40214200.t1			Sp34_40036700.t1	Complex I assembly factor TIMMDC1
									Sp34_40236100.t1	Glycosyl transferase, family 31, Cyclophilintype peptidylprolyl cistrans isomerase domain		Sp34_10191400.t1	Alpha carbonic anhydrase domain, Carbonic anhydrase, alphaclass, Carbonic anhydrase, alphaclass, conserved site, Tbox transcription factor, DNAbinding domain, p53like transcription factor, DNAbinding domain superfamily, Tbox superfamily, Alpha carbonic anhydrase domain superfamily, Nuclear hormone receptorlike domain superfamily
									Sp34_40290800.t1	Cyclophilintype peptidylprolyl cistrans isomerase, conserved site, Cyclophilinlike domain superfamily, Cyclophilintype peptidylprolyl cistrans isomerase, cyclophilin Alike, Cyclophilintype peptidylprolyl cistrans isomerase domain, Cyclophilintype peptidylprolyl cistrans isomerase, Fbox associated (FBA) domain		Sp34_20279200.t1	Nuclear hormone receptor, ligandbinding domain, Zinc finger, nuclear hormone receptortype, Nuclear hormone receptor, Hepatocyte nuclear factor 4like, DNAbinding domain, Nuclear hormone receptorlike domain superfamily, Zinc finger, NHR/GATAtype, Zinc finger C2H2type
									Sp34_30223900.t1	Fbox associated (FBA) domain, Galactosebindinglike domain superfamily, Fbox only protein		Sp34_X0204800.t1	Zinc finger C2H2type, Zinc finger C2H2 superfamily
									Sp34_X0218000.t1	Ribonuclease H superfamily		Sp34_40295900.t1	Ribonuclease H superfamily, ELP1, threehelical bundle
									Sp34_10208600.t1	Ribonuclease H superfamily		Sp34_10258000.t1	ELP1, alphasolenoid, Elongator complex protein 1, ELP1, first Nterminal betapropeller, Tc1like transposase, DDE domain
									Sp34_10189900.t1			Sp34_20244600.t1	Ribonuclease H superfamily
									Sp34_50417400.t1			Sp34_30003200.t1	Fbox domain
									Sp34_50032210.t1	Methyltransferase FkbM, Ribonuclease H superfamily		Sp34_50146200.t1	Fbox domain
									Sp34_20160200.t1	Sugar transporter SWEET		Sp34_X0153900.t1
									Sp34_50184100.t1	Sugar transporter SWEET repeat		Sp34_20335300.t1
									Sp34_30062910.t1	Ribonuclease H superfamily		Sp34_30182810.t1	Zinc finger C2H2type, Homedomainlike superfamily
									Sp34_40100100.t1	Transposase_5, Transposase, Tc1like, Tetraspanin/Peripherin		Sp34_X0275200.t1	Winged helixlike DNAbinding domain superfamily, p53like transcription factor, DNAbinding domain superfamily
									Sp34_10120910.t1	Tetraspanin/Peripherin, Tetraspanin, EC2 domain superfamily, Two pore domain potassium channel		Sp34_30164400.t1	Tbox superfamily, Tbox transcription factor, DNAbinding domain, Aminotransferases, classI, pyridoxalphosphatebinding site
									Sp34_50327400.t1	Two pore domain potassium channel, Potassium channel domain, Nacetyltransferase ESCO, acetyltransferase domain		Sp34_10309000.t1	Aspartate/other aminotransferase, Pyridoxal phosphatedependent transferase, major domain, Aminotransferase, class I/classII, large domain, Pyridoxal phosphatedependent transferase, small domain, Pyridoxal phosphatedependent transferase
									Sp34_30036000.t1	Nacetyltransferase ESCO, zincfinger		Sp34_20052510.t1
									Sp34_40276100.t1	Transcriptional Regulator and Corepressor, ELM2 domain, Domain of unknown function WSN		Sp34_10107700.t1	Neurogenic differentiation factor, domain of unknown function
									Sp34_20023600.t1	Domain of unknown function WSN		Sp34_30024100.t1	Helixloophelix DNAbinding domain superfamily, Basic helixloophelix transcription factors, Myctype, basic helixloophelix (bHLH) domain
									Sp34_30074100.t1			Sp34_10198300.t1	Poly(A) polymerase, RNAbinding domain, Poly(A) polymerase, central domain, Nucleotidyltransferase superfamily, Poly(A) polymerase, nucleotidyltransferase domain, Nucleotidyltransferase, class Ilike, Cterminal
									Sp34_20005600.t1	Neurotransmittergated ionchannel ligandbinding domain superfamily		Sp34_20027700.t1	Protein of unknown function DUF870, Caenorhabditis species, Alpha crystallin/Small heat shock protein, animal type
									Sp34_50204210.t1	Neurotransmittergated ionchannel ligandbinding domain superfamily		Sp34_20117410.t1	Zinc finger, MIZtype, E3 SUMOprotein ligase Nse2 (Mms21), 7TM GPCR, serpentine receptor class d (Srd)
									Sp34_10247600.t1	Plateletactivating factor acetylhydrolaselike, eukaryote		Sp34_20260820.t1	Nematode receptorlike class delta, Protein phosphatase 2A, regulatory B subunit, B56
									Sp34_X0258200.t1	Alpha/Beta hydrolase fold, Ribonuclease H superfamily		Sp34_50380400.t1	Protein phosphatase 2A, regulatory B subunit, B56, Armadillotype fold, Armadillolike helical
									Sp34_30183800.t1	Reverse transcriptase domain		Sp34_20036100.t1	Alpha carbonic anhydrase domain, Carbonic anhydrase, alphaclass, Alpha carbonic anhydrase domain superfamily, Sodium:dicarboxylate symporter superfamily
									Sp34_10300600.t1	Ribonuclease Hlike superfamily, Reverse transcriptase/retrotransposonderived protein, RNase Hlike domain, Aspartic peptidase domain superfamily, Zinc finger, CCHCtype, Reverse transcriptase/Diguanylate cyclase domain, Ribonuclease H superfamily, Zinc finger, CCHCtype superfamily, DNA/RNA polymerase superfamily, Reverse transcriptase domain, Integrase, catalytic core, Aspartic peptidase, active site, Integrase, Cterminal, retroviral, Retrovirusrelated Pol polyprotein, Integrase zincbinding domain, NAD(P)binding domain superfamily		Sp34_X0187600.t1	Sodium:dicarboxylate symporter, conserved site, Dicarboxylate/Amino Acid:Cation Symporter, Sodium:dicarboxylate symporter, Sodium:dicarboxylate symporter superfamily, Ribonuclease H superfamily
									Sp34_20312830.t1	Lactate/malate dehydrogenase, Nterminal, Llactate/malate dehydrogenase, Lactate/malate dehydrogenase, Cterminal, Lactate dehydrogenase/glycoside hydrolase, family 4, Cterminal, Llactate dehydrogenase, Llactate dehydrogenase, active site, WD40 repeat		Sp34_50298100.t1	7TM GPCR, serpentine receptor class w (Srw)
									Sp34_30215100.t1	WD40repeatcontaining domain superfamily, WD40/YVTN repeatlikecontaining domain superfamily, WD repeatcontaining protein 7/72, WD40 repeat, Alpha crystallin/Hsp20 domain		Sp34_50372510.t1	GPCR, rhodopsinlike, 7TM
									Sp34_50329300.t1	HSP20like chaperone, Alpha crystallin/Hsp20 domain, Alpha crystallin/Small heat shock protein, animal type, Protein of unknown function DUF1757		Sp34_40184800.t1	BRCT domain superfamily
									Sp34_10078420.t1	DUF236 repeat		Sp34_10018100.t1	BRCT domain, BRCT domain superfamily, CTD phosphatase Fcp1, UDPglucuronosyl/UDPglucosyltransferase
									Sp34_10000510.t1	DUF236 repeat		Sp34_50337410.t1	UDPglucuronosyl/UDPglucosyltransferase, UDPglycosyltransferase
									Sp34_40036700.t1	Complex I assembly factor TIMMDC1		Sp34_50064800.t1	Shortchain dehydrogenase/reductase SDR, NAD(P)binding domain superfamily, Reverse transcriptase/Diguanylate cyclase domain
									Sp34_10191400.t1	Alpha carbonic anhydrase domain, Carbonic anhydrase, alphaclass, Carbonic anhydrase, alphaclass, conserved site, Tbox transcription factor, DNAbinding domain, p53like transcription factor, DNAbinding domain superfamily, Tbox superfamily, Alpha carbonic anhydrase domain superfamily, Nuclear hormone receptorlike domain superfamily		Sp34_20256200.t1	Reverse transcriptase domain, DNA/RNA polymerase superfamily
									Sp34_20279200.t1	Nuclear hormone receptor, ligandbinding domain, Zinc finger, nuclear hormone receptortype, Nuclear hormone receptor, Hepatocyte nuclear factor 4like, DNAbinding domain, Nuclear hormone receptorlike domain superfamily, Zinc finger, NHR/GATAtype, Zinc finger C2H2type		Sp34_50391700.t1	Class Ilike SAMdependent Omethyltransferase
									Sp34_X0204800.t1	Zinc finger C2H2type, Zinc finger C2H2 superfamily		Sp34_50092400.t1	SadenosylLmethioninedependent methyltransferase superfamily, Cationdependent Omethyltransferase, Class Ilike SAMdependent Omethyltransferase, Zinc finger C2H2type
									Sp34_40295900.t1	Ribonuclease H superfamily, ELP1, threehelical bundle		Sp34_40261800.t1	Zinc finger C2H2type, Zinc finger C2H2 superfamily, Zinc Finger C2H2type Transcription Regulators, BTB/POZ domain, BTB/Kelchassociated, SKP1/BTB/POZ domain superfamily, Ribonuclease H superfamily
									Sp34_10258000.t1	ELP1, alphasolenoid, Elongator complex protein 1, ELP1, first Nterminal betapropeller, Tc1like transposase, DDE domain		Sp34_10272700.t1
									Sp34_20244600.t1	Ribonuclease H superfamily		Sp34_40111700.t1	Winged helixlike DNAbinding domain superfamily, Ribonuclease H superfamily, Homedomainlike superfamily, Transposase, Tc1like, Band 7 domain
									Sp34_30003200.t1	Fbox domain		Sp34_X0046700.t1	Stomatin/HflK family, Band 7/SPFH domain superfamily, Band 7 domain, Band 7/stomatinlike, conserved site, Band7 stomatinlike, Cytochrome c oxidase, subunit Vb
									Sp34_50146200.t1	Fbox domain		Sp34_10057000.t1	Cytochrome c oxidase, subunit Vb, Cytochrome c oxidase, subunit Vb superfamily, RNA recognition motif domain
									Sp34_X0153900.t1			Sp34_40264400.t1	Nucleotidebinding alphabeta plait domain superfamily, RNA recognition motif domain, RNAbinding domain superfamily
									Sp34_20335300.t1			Sp34_30184800.t1	Ribonuclease H superfamily, DNA/RNA polymerase superfamily, Integrase, catalytic core, Retrotransposon, Pao, Ribonuclease Hlike superfamily
									Sp34_30182810.t1	Zinc finger C2H2type, Homedomainlike superfamily		Sp34_10055610.t1	Moulting cycle mlt10like, Ankyrin repeat
									Sp34_X0275200.t1	Winged helixlike DNAbinding domain superfamily, p53like transcription factor, DNAbinding domain superfamily		Sp34_50357400.t1	BRCT domain, Ankyrin repeatcontaining domain superfamily, BRCT domain superfamily, Ankyrin repeat, Ankyrin repeatcontaining protein
									Sp34_30164400.t1	Tbox superfamily, Tbox transcription factor, DNAbinding domain, Aminotransferases, classI, pyridoxalphosphatebinding site		Sp34_50072600.t1	Groundlike domain, Protein FAM8A1
									Sp34_10309000.t1	Aspartate/other aminotransferase, Pyridoxal phosphatedependent transferase, major domain, Aminotransferase, class I/classII, large domain, Pyridoxal phosphatedependent transferase, small domain, Pyridoxal phosphatedependent transferase		Sp34_X0105700.t1	RDD, Galactose1phosphate uridyl transferase, class I
									Sp34_20052510.t1			Sp34_30005600.t1	Galactose1phosphate uridyl transferase, class I, HITlike superfamily, Galactose1phosphate uridyl transferase, Cterminal, Galactose1phosphate uridyl transferase, Nterminal
									Sp34_10107700.t1	Neurogenic differentiation factor, domain of unknown function		Sp34_X0229300.t1
									Sp34_30024100.t1	Helixloophelix DNAbinding domain superfamily, Basic helixloophelix transcription factors, Myctype, basic helixloophelix (bHLH) domain		Sp34_40056910.t1
									Sp34_10198300.t1	Poly(A) polymerase, RNAbinding domain, Poly(A) polymerase, central domain, Nucleotidyltransferase superfamily, Poly(A) polymerase, nucleotidyltransferase domain, Nucleotidyltransferase, class Ilike, Cterminal		Sp34_50158520.t1
									Sp34_20027700.t1	Protein of unknown function DUF870, Caenorhabditis species, Alpha crystallin/Small heat shock protein, animal type		Sp34_30091020.t1	PapDlike superfamily, Immunoglobulinlike fold
									Sp34_40344800.t1	Alpha crystallin/Small heat shock protein, animal type, HSP20like chaperone, Alpha crystallin/Hsp20 domain, Zinc finger, RING/FYVE/PHDtype		Sp34_X0225000.t1	Endonuclease/exonuclease/phosphatase, Endonuclease/exonuclease/phosphatase superfamily, Reverse transcriptase domain, DNA/RNA polymerase superfamily, Reverse transcriptase/Diguanylate cyclase domain, SKP1/BTB/POZ domain superfamily
									Sp34_20117410.t1	Zinc finger, MIZtype, E3 SUMOprotein ligase Nse2 (Mms21), 7TM GPCR, serpentine receptor class d (Srd)		Sp34_20011020.t1	SKP1/BTB/POZ domain superfamily, BTB/POZ domain
									Sp34_20260820.t1	Nematode receptorlike class delta, Protein phosphatase 2A, regulatory B subunit, B56		Sp34_10212200.t1	Large ribosomal subunit protein mL65, Large ribosomal subunit protein mL37/mL65
									Sp34_50380400.t1	Protein phosphatase 2A, regulatory B subunit, B56, Armadillotype fold, Armadillolike helical		Sp34_50253100.t1	Zinc finger C2H2type, Protein of unknown function DUF7565
									Sp34_X0119200.t1	Carbonic anhydrase, alphaclass, conserved site		Sp34_30010200.t1	U3 small nucleolar ribonucleoprotein complex, subunit Mpp10, Alpha/Beta hydrolase fold
									Sp34_20036100.t1	Alpha carbonic anhydrase domain, Carbonic anhydrase, alphaclass, Alpha carbonic anhydrase domain superfamily, Sodium:dicarboxylate symporter superfamily		Sp34_10108300.t1	Alpha/Beta hydrolase fold, Lipid dropletassociated hydrolase, Ribonuclease H superfamily
									Sp34_X0187600.t1	Sodium:dicarboxylate symporter, conserved site, Dicarboxylate/Amino Acid:Cation Symporter, Sodium:dicarboxylate symporter, Sodium:dicarboxylate symporter superfamily, Ribonuclease H superfamily		Sp34_X0030900.t1
									Sp34_50298100.t1	7TM GPCR, serpentine receptor class w (Srw)		Sp34_X0269000.t1	Glycosyl transferase, family 8, GNT1/Glycosyltransferase 8, Nucleotidediphosphosugar transferases
									Sp34_50372510.t1	GPCR, rhodopsinlike, 7TM		Sp34_50131400.t1	ELP3/YhcC, Elongator complex protein 3like, Elp3/MiaA/NifBlike, radical SAM core domain, AcylCoA Nacyltransferase, Radical SAM, Cterminal extension, Radical SAM, GNAT domain
									Sp34_40184800.t1	BRCT domain superfamily		Sp34_40337500.t1	Nucleotidebinding alphabeta plait domain superfamily, RNA recognition motif domain, RNAbinding domain superfamily, SH3like domain superfamily
									Sp34_10018100.t1	BRCT domain, BRCT domain superfamily, CTD phosphatase Fcp1, UDPglucuronosyl/UDPglucosyltransferase		Sp34_10144400.t1	Ploop containing nucleoside triphosphate hydrolase, SH3 domain, Voltagedependent calcium channel, Ltype, beta subunit, GPCR, rhodopsinlike, 7TM
									Sp34_50064800.t1	Shortchain dehydrogenase/reductase SDR, NAD(P)binding domain superfamily, Reverse transcriptase/Diguanylate cyclase domain		Sp34_50040600.t1	7TM GPCR, serpentine receptor class w (Srw)
									Sp34_20256200.t1	Reverse transcriptase domain, DNA/RNA polymerase superfamily		Sp34_20028020.t1	Eukaryotic/Archaeal PrmCRelated Methyltransferase, Eukaryotic/archaeal PrmCrelated, SadenosylLmethioninedependent methyltransferase superfamily, Methyltransferase small domain, DNA methylase, N6 adeninespecific, conserved site
									Sp34_50391700.t1	Class Ilike SAMdependent Omethyltransferase		Sp34_20054900.t1	TRAPP I complex, subunit 5, Transport protein particle (TRAPP) component, NO signalling/Golgi transport ligandbinding domain superfamily
									Sp34_50092400.t1	SadenosylLmethioninedependent methyltransferase superfamily, Cationdependent Omethyltransferase, Class Ilike SAMdependent Omethyltransferase, Zinc finger C2H2type		Sp34_50321400.t1	G proteincoupled receptor, rhodopsinlike, GPCR, rhodopsinlike, 7TM
									Sp34_40261800.t1	Zinc finger C2H2type, Zinc finger C2H2 superfamily, Zinc Finger C2H2type Transcription Regulators, BTB/POZ domain, BTB/Kelchassociated, SKP1/BTB/POZ domain superfamily, Ribonuclease H superfamily		Sp34_30008300.t1	Timeless, Timeless, Nterminal
									Sp34_10272700.t1			Sp34_X0146700.t1
									Sp34_40111700.t1	Winged helixlike DNAbinding domain superfamily, Ribonuclease H superfamily, Homedomainlike superfamily, Transposase, Tc1like, Band 7 domain		Sp34_50379200.t1
									Sp34_X0046700.t1	Stomatin/HflK family, Band 7/SPFH domain superfamily, Band 7 domain, Band 7/stomatinlike, conserved site, Band7 stomatinlike, Cytochrome c oxidase, subunit Vb		Sp34_X0174000.t1
									Sp34_10057000.t1	Cytochrome c oxidase, subunit Vb, Cytochrome c oxidase, subunit Vb superfamily, RNA recognition motif domain		Sp34_40093410.t1
									Sp34_40264400.t1	Nucleotidebinding alphabeta plait domain superfamily, RNA recognition motif domain, RNAbinding domain superfamily		Sp34_50399800.t1	T20D4.11like domain, Ribonuclease H superfamily
									Sp34_30184800.t1	Ribonuclease H superfamily, DNA/RNA polymerase superfamily, Integrase, catalytic core, Retrotransposon, Pao, Ribonuclease Hlike superfamily		Sp34_X0070500.t1
									Sp34_10055610.t1	Moulting cycle mlt10like, Ankyrin repeat		Sp34_50328400.t1	Phospholipid/glycerol acyltransferase, 1acylsnglycerol3phosphate acyltransferase, Large ribosomal subunit protein mL48
									Sp34_50357400.t1	BRCT domain, Ankyrin repeatcontaining domain superfamily, BRCT domain superfamily, Ankyrin repeat, Ankyrin repeatcontaining protein		Sp34_50197010.t1	Small ribosomal subunit protein uS10 domain, Small ribosomal subunit protein uS10 domain superfamily
									Sp34_50072600.t1	Groundlike domain, Protein FAM8A1		Sp34_30076300.t1	Leucine carboxyl methyltransferase 1, SadenosylLmethioninedependent methyltransferase superfamily, Methyltransferase Ppm1/Ppm2/Tcmp, Metallodependent phosphataselike
									Sp34_X0105700.t1	RDD, Galactose1phosphate uridyl transferase, class I		Sp34_30164500.t1	Serine/threonineprotein phosphatase PP1 catalytic subunit, Metallodependent phosphataselike
									Sp34_30005600.t1	Galactose1phosphate uridyl transferase, class I, HITlike superfamily, Galactose1phosphate uridyl transferase, Cterminal, Galactose1phosphate uridyl transferase, Nterminal		Sp34_20186020.t1	Ankyrin repeat, Ankyrin repeatcontaining domain superfamily, G patch domain and ankyrin repeatcontaining protein 1, Gpatch domain
									Sp34_X0229300.t1			Sp34_50370310.t1	7TM GPCR, serpentine receptor class u (Sru)
									Sp34_40056910.t1			Sp34_10161000.t1	Protein of unknown function DUF1759
									Sp34_50158520.t1			Sp34_50263200.t1	Nucleoside phosphatase GDA1/CD39, Barrier toautointegration factor, BAF
									Sp34_30091020.t1	PapDlike superfamily, Immunoglobulinlike fold		Sp34_50296900.t1	Cyclins, cyclinbox
									Sp34_X0225000.t1	Endonuclease/exonuclease/phosphatase, Endonuclease/exonuclease/phosphatase superfamily, Reverse transcriptase domain, DNA/RNA polymerase superfamily, Reverse transcriptase/Diguanylate cyclase domain, SKP1/BTB/POZ domain superfamily		Sp34_10342600.t1	Cyclinlike superfamily, Cyclinlike domain, Cyclin, Cyclin, Nterminal
									Sp34_20011020.t1	SKP1/BTB/POZ domain superfamily, BTB/POZ domain		Sp34_40122900.t1	Protein of unknown function DUF1759, Aspartic peptidase domain superfamily
									Sp34_10212200.t1	Large ribosomal subunit protein mL65, Large ribosomal subunit protein mL37/mL65		Sp34_X0003400.t1	Ribonuclease H superfamily, TransposaseMethyltransferase Hybrid, Baculoviral IAP repeatcontaining
									Sp34_50253100.t1	Zinc finger C2H2type, Protein of unknown function DUF7565		Sp34_50151900.t1	BIR repeat, Major facilitator superfamily domain
									Sp34_30010200.t1	U3 small nucleolar ribonucleoprotein complex, subunit Mpp10, Alpha/Beta hydrolase fold		Sp34_30335000.t1	MFS transporter superfamily, Major facilitator superfamily, Bap31/Bap29 cytoplasmic coiledcoil domain
									Sp34_10108300.t1	Alpha/Beta hydrolase fold, Lipid dropletassociated hydrolase, Ribonuclease H superfamily		Sp34_40026000.t1	BAP29/BAP31, transmembrane domain, Bcell receptorassociated protein 29/31, Immunoglobulinlike domain superfamily
									Sp34_X0030900.t1			Sp34_20266500.t1	GPI transamidase component PIGT
									Sp34_X0269000.t1	Glycosyl transferase, family 8, GNT1/Glycosyltransferase 8, Nucleotidediphosphosugar transferases		Sp34_50305600.t1	GPI transamidase component PIGT
									Sp34_50131400.t1	ELP3/YhcC, Elongator complex protein 3like, Elp3/MiaA/NifBlike, radical SAM core domain, AcylCoA Nacyltransferase, Radical SAM, Cterminal extension, Radical SAM, GNAT domain		Sp34_10338600.t1	PTHB1, platform domain, PTHB1, hairpin domain, WD40repeatcontaining domain superfamily, Parathyroid hormoneresponsive B1, PTHB1, Nterminal domain
									Sp34_40337500.t1	Nucleotidebinding alphabeta plait domain superfamily, RNA recognition motif domain, RNAbinding domain superfamily, SH3like domain superfamily		Sp34_30273310.t1	7TM GPCR, serpentine receptor class t (Srt)
									Sp34_10144400.t1	Ploop containing nucleoside triphosphate hydrolase, SH3 domain, Voltagedependent calcium channel, Ltype, beta subunit, GPCR, rhodopsinlike, 7TM		Sp34_40102300.t1	7TM GPCR, serpentine receptor class t (Srt), Mos1 transposase, HTH domain
									Sp34_50040600.t1	7TM GPCR, serpentine receptor class w (Srw)		Sp34_40200300.t1	Transposase, type 1, Winged helixlike DNAbinding domain superfamily, TransposaseMethyltransferase Hybrid, Ribonuclease H superfamily
									Sp34_20028020.t1	Eukaryotic/Archaeal PrmCRelated Methyltransferase, Eukaryotic/archaeal PrmCrelated, SadenosylLmethioninedependent methyltransferase superfamily, Methyltransferase small domain, DNA methylase, N6 adeninespecific, conserved site		Sp34_50007500.t1	Saposinlike
									Sp34_20054900.t1	TRAPP I complex, subunit 5, Transport protein particle (TRAPP) component, NO signalling/Golgi transport ligandbinding domain superfamily		Sp34_20280100.t1	Saposin B type domain, DnaJ domain
									Sp34_50321400.t1	G proteincoupled receptor, rhodopsinlike, GPCR, rhodopsinlike, 7TM		Sp34_20302800.t1	DnaJ domain, J domaincontaining protein, Chaperone Jdomain superfamily, DnaJ domain, conserved site
									Sp34_30008300.t1	Timeless, Timeless, Nterminal		Sp34_X0272610.t1	Nucleotidyltransferase superfamily
									Sp34_X0146700.t1			Sp34_40059600.t1	Poly(A) RNA polymerase, mitochondriallike, central palm domain, Nucleotidyltransferase superfamily, PAP/25Aassociated
									Sp34_50379200.t1			Sp34_30114310.t1	AMPbinding enzyme, Cterminal domain
									Sp34_X0174000.t1			Sp34_10162600.t1	AMPdependent synthetase/ligase domain, AMPbinding, conserved site, ANL, Nterminal domain, AMPbinding enzyme, Cterminal domain superfamily, Thioredoxinlike superfamily
									Sp34_40093410.t1			Sp34_30082210.t1	Thioredoxinlike superfamily, Thioredoxin domaincontaining protein 16
									Sp34_50399800.t1	T20D4.11like domain, Ribonuclease H superfamily		Sp34_X0160620.t1	Sec16, Sec23binding domain, Sec16, central conserved domain
									Sp34_X0070500.t1			Sp34_20313910.t1	Actin family, ATPase, nucleotide binding domain, Winged helixlike DNAbinding domain superfamily
									Sp34_50328400.t1	Phospholipid/glycerol acyltransferase, 1acylsnglycerol3phosphate acyltransferase, Large ribosomal subunit protein mL48		Sp34_20297000.t1	Ribonuclease H superfamily, TransposaseMethyltransferase Hybrid, Mos1 transposase, HTH domain, Transposase, type 1
									Sp34_50197010.t1	Small ribosomal subunit protein uS10 domain, Small ribosomal subunit protein uS10 domain superfamily		Sp34_30266010.t1	7TM GPCR, serpentine receptor class x (Srx), Basicleucine zipper domain
									Sp34_30076300.t1	Leucine carboxyl methyltransferase 1, SadenosylLmethioninedependent methyltransferase superfamily, Methyltransferase Ppm1/Ppm2/Tcmp, Metallodependent phosphataselike		Sp34_20123210.t1	GPCR, rhodopsinlike, 7TM, G proteincoupled receptor, rhodopsinlike, FMRFamiderelated peptide receptor
									Sp34_30164500.t1	Serine/threonineprotein phosphatase PP1 catalytic subunit, Metallodependent phosphataselike		Sp34_40114500.t1	Sodium:dicarboxylate symporter superfamily, Dicarboxylate/Amino Acid:Cation Symporter, Sodium:dicarboxylate symporter, conserved site, Sodium:dicarboxylate symporter, NAD(P)Hquinone oxidoreductase subunit D/H
									Sp34_50202400.t1	Ankyrin repeatcontaining domain superfamily		Sp34_X0131500.t1	[NiFe]hydrogenase, large subunit, NADHquinone oxidoreductase, subunit D, NADH:ubiquinone oxidoreductase, 49kDa subunit, conserved site, NAD(P)Hquinone oxidoreductase subunit D/H
									Sp34_20186020.t1	Ankyrin repeat, Ankyrin repeatcontaining domain superfamily, G patch domain and ankyrin repeatcontaining protein 1, Gpatch domain		Sp34_X0216400.t1	Tetrahydrofolate dehydrogenase/cyclohydrolase, Tetrahydrofolate dehydrogenase/cyclohydrolase, NAD(P)binding domain, Aminoacid dehydrogenaselike, Nterminal domain superfamily, NAD(P)binding domain superfamily, Tetrahydrofolate dehydrogenase/cyclohydrolase, conserved site, Tetrahydrofolate dehydrogenase/cyclohydrolase, catalytic domain, RNA recognition motif domain
									Sp34_50370310.t1	7TM GPCR, serpentine receptor class u (Sru)		Sp34_40014000.t1	RNA recognition motif domain, RNAbinding domain superfamily, Nucleotidebinding alphabeta plait domain superfamily, Tyrosinespecific protein phosphatase, PTPase domain
									Sp34_10161000.t1	Protein of unknown function DUF1759		Sp34_40053900.t1	Tyrosinespecific protein phosphatases domain, Proteintyrosine phosphatase, catalytic, Tyrosinespecific protein phosphatase, PTPase domain, Oocytetozygote transition regulator, Proteintyrosine phosphataselike
									Sp34_50263200.t1	Nucleoside phosphatase GDA1/CD39, Barrier toautointegration factor, BAF		Sp34_40054700.t1	Transketolase Cterminal/Pyruvateferredoxin oxidoreductase domain II, Thiamin diphosphatebinding fold, Pyruvate dehydrogenase E1 component subunit beta, mitochondrialtype, Transketolaselike, pyrimidinebinding domain, Transketolase, Cterminal domain, Reverse transcriptase/retrotransposonderived protein, RNase Hlike domain
									Sp34_30271000.t1	Barriertoautointegration factor, BAF superfamily, Barriertoautointegration factor, Barrier toautointegration factor, BAF		Sp34_50004300.t1	Retrovirusrelated Pol polyprotein, Reverse transcriptase/Diguanylate cyclase domain, DNA/RNA polymerase superfamily
									Sp34_50296900.t1	Cyclins, cyclinbox		Sp34_50219720.t1
									Sp34_10342600.t1	Cyclinlike superfamily, Cyclinlike domain, Cyclin, Cyclin, Nterminal		Sp34_30135110.t1	Cyclin, Cyclinlike domain, Cyclinlike superfamily, Cyclin, Nterminal, Tc1like transposase, DDE domain
									Sp34_40122900.t1	Protein of unknown function DUF1759, Aspartic peptidase domain superfamily		Sp34_20245100.t1	Ribonuclease H superfamily, Histidine phosphatase superfamily, clade2
									Sp34_X0003400.t1	Ribonuclease H superfamily, TransposaseMethyltransferase Hybrid, Baculoviral IAP repeatcontaining		Sp34_20098900.t1	Histidine phosphatase superfamily, Histidine Acid Phosphatase, Histidine acid phosphatase active site, Histidine phosphatase superfamily, clade2
									Sp34_50151900.t1	BIR repeat, Major facilitator superfamily domain		Sp34_10198600.t1	Thaumatin family
									Sp34_30335000.t1	MFS transporter superfamily, Major facilitator superfamily, Bap31/Bap29 cytoplasmic coiledcoil domain		Sp34_X0032100.t1	Far upstream elementbinding protein, Cterminal, K Homology domain, type 1 superfamily, K Homology domain, type 1, K Homology domain, G proteincoupled receptor, rhodopsinlike
									Sp34_40026000.t1	BAP29/BAP31, transmembrane domain, Bcell receptorassociated protein 29/31, Immunoglobulinlike domain superfamily		Sp34_X0132900.t1	GPCR1related receptor, G proteincoupled receptor, rhodopsinlike, GPCR, rhodopsinlike, 7TM, Ribonuclease H superfamily
									Sp34_20266500.t1	GPI transamidase component PIGT		Sp34_50332800.t1	Tc1like transposase, DDE domain, Leucinerich repeat
									Sp34_50305600.t1	GPI transamidase component PIGT		Sp34_20277000.t1	Leucinerich repeat, Leucinerich repeat domain superfamily, Leucinerich repeat, typical subtype, Small LeucineRich Proteoglycans, BspAtype LRR region, BRCT domain
									Sp34_10338600.t1	PTHB1, platform domain, PTHB1, hairpin domain, WD40repeatcontaining domain superfamily, Parathyroid hormoneresponsive B1, PTHB1, Nterminal domain		Sp34_40044200.t1	Ankyrin repeatcontaining domain superfamily, BRCT domain superfamily, Domain of unknown function WSN, Ankyrin repeatcontaining protein, Ankyrin repeat, BRCT domain, Cation efflux protein, cytoplasmic domain
									Sp34_30273310.t1	7TM GPCR, serpentine receptor class t (Srt)		Sp34_50080500.t1	Cation efflux transmembrane domain superfamily, Cation efflux protein, Cation Diffusion Facilitator Transporter, Cation efflux protein, cytoplasmic domain superfamily
									Sp34_40102300.t1	7TM GPCR, serpentine receptor class t (Srt), Mos1 transposase, HTH domain		Sp34_20009600.t1	GPNloop GTPase 3
									Sp34_40200300.t1	Transposase, type 1, Winged helixlike DNAbinding domain superfamily, TransposaseMethyltransferase Hybrid, Ribonuclease H superfamily		Sp34_30009000.t1	GPNloop GTPase, Ploop containing nucleoside triphosphate hydrolase, Ribonuclease H superfamily
									Sp34_50007500.t1	Saposinlike		Sp34_X0187500.t1	Ribonuclease H superfamily, Transposase_5, Tc1like transposase, DDE domain
									Sp34_20280100.t1	Saposin B type domain, DnaJ domain		Sp34_50081400.t1	Glycoside hydrolase family 18, catalytic domain
									Sp34_20302800.t1	DnaJ domain, J domaincontaining protein, Chaperone Jdomain superfamily, DnaJ domain, conserved site		Sp34_20193700.t1	Glycoside hydrolase superfamily, Glycoside hydrolase family 18, catalytic domain, Chitinase II/Vlike, catalytic domain
									Sp34_X0272610.t1	Nucleotidyltransferase superfamily		Sp34_40161800.t1
									Sp34_40059600.t1	Poly(A) RNA polymerase, mitochondriallike, central palm domain, Nucleotidyltransferase superfamily, PAP/25Aassociated		Sp34_X0140500.t1	Patched domaincontaining protein, SSD domain, Patched domaincontaining protein, Sterolsensing domain
									Sp34_30114310.t1	AMPbinding enzyme, Cterminal domain		Sp34_40325920.t1	EGFlike domain, Cullin protein, neddylation domain
									Sp34_10162600.t1	AMPdependent synthetase/ligase domain, AMPbinding, conserved site, ANL, Nterminal domain, AMPbinding enzyme, Cterminal domain superfamily, Thioredoxinlike superfamily		Sp34_10158700.t1	Cullin, Cullin homology domain, Winged helix DNAbinding domain superfamily, Cullin protein, neddylation domain, Cullin homology domain superfamily, Cullin repeatlikecontaining domain superfamily, Winged helixlike DNAbinding domain superfamily, Cullin, Nterminal
									Sp34_30082210.t1	Thioredoxinlike superfamily, Thioredoxin domaincontaining protein 16		Sp34_10283500.t1	ATPdependent rRNA helicase SPB4like, Cterminal extension, Ploop containing nucleoside triphosphate hydrolase, Helicase superfamily 1/2, ATPbinding domain, Helicase, Cterminal domainlike, ATPdependent RNA helicase DEADbox, conserved site, DEAD/DEAH box helicase domain, RNA helicase, DEADbox type, Q motif, WD40/YVTN repeatlikecontaining domain superfamily
									Sp34_X0160620.t1	Sec16, Sec23binding domain, Sec16, central conserved domain		Sp34_30144400.t1	WD40repeatcontaining domain superfamily, Protein phosphatase 2C
									Sp34_20313910.t1	Actin family, ATPase, nucleotide binding domain, Winged helixlike DNAbinding domain superfamily		Sp34_40240400.t1	PPMtype phosphataselike domain, PPMtype phosphatase, divalent cation binding, PPMtype phosphataselike domain superfamily
									Sp34_20297000.t1	Ribonuclease H superfamily, TransposaseMethyltransferase Hybrid, Mos1 transposase, HTH domain, Transposase, type 1		Sp34_X0250900.t1	Neurotransmittergated ionchannel ligandbinding domain superfamily, Neurotransmittergated ionchannel, Neurotransmittergated ionchannel transmembrane domain, Neurotransmittergated ionchannel, conserved site, Neuronal acetylcholine receptor, Gammaaminobutyric acid A receptor/Glycine receptor alpha, Neurotransmittergated ionchannel ligandbinding domain, Neurotransmittergated ionchannel transmembrane domain superfamily, UDPglucuronosyl/UDPglucosyltransferase
									Sp34_30266010.t1	7TM GPCR, serpentine receptor class x (Srx), Basicleucine zipper domain		Sp34_40094810.t1	UDPglycosyltransferase, UDPglucuronosyl/UDPglucosyltransferase, Homedomainlike superfamily
									Sp34_50206900.t1	PAR basic leucine zipper protein, Basicleucine zipper domain, Basicleucine zipper domain superfamily		Sp34_20205400.t1	Winged helixlike DNAbinding domain superfamily, Ribonuclease H superfamily, Receptor Ldomain superfamily, SPS2 domaincontaining protein, Transposase, Tc1like, Receptor Ldomain, Tc1like transposase, DDE domain
									Sp34_20123210.t1	GPCR, rhodopsinlike, 7TM, G proteincoupled receptor, rhodopsinlike, FMRFamiderelated peptide receptor		Sp34_X0142710.t1	Tetraspanin/Peripherin, Tetraspanin, EC2 domain superfamily, Tetraspanin, animals, NOTCH1 EGFlike calciumbinding domain
									Sp34_40114500.t1	Sodium:dicarboxylate symporter superfamily, Dicarboxylate/Amino Acid:Cation Symporter, Sodium:dicarboxylate symporter, conserved site, Sodium:dicarboxylate symporter, NAD(P)Hquinone oxidoreductase subunit D/H		Sp34_10110900.t1	Lowdensity lipoprotein (LDL) receptor class A repeat, Sixbladed betapropeller, TolBlike, LDL receptorlike superfamily, EGFlike domain, LDLR class B repeat, EGFlike calciumbinding, conserved site, EGFlike calciumbinding domain, Cueball/EGF/LRP/Nidogen, Lowdensity lipoprotein (LDL) receptor class A, conserved site, Fbox domain
									Sp34_X0131500.t1	[NiFe]hydrogenase, large subunit, NADHquinone oxidoreductase, subunit D, NADH:ubiquinone oxidoreductase, 49kDa subunit, conserved site, NAD(P)Hquinone oxidoreductase subunit D/H		Sp34_X0147100.t1	Fbox protein she1like
									Sp34_X0216400.t1	Tetrahydrofolate dehydrogenase/cyclohydrolase, Tetrahydrofolate dehydrogenase/cyclohydrolase, NAD(P)binding domain, Aminoacid dehydrogenaselike, Nterminal domain superfamily, NAD(P)binding domain superfamily, Tetrahydrofolate dehydrogenase/cyclohydrolase, conserved site, Tetrahydrofolate dehydrogenase/cyclohydrolase, catalytic domain, RNA recognition motif domain		Sp34_40113100.t1	Vtype ATPase, V0 complex, 116kDa subunit family, ATPase, V0 complex, subunit 116kDa, eukaryotic, Protein kinaselike domain superfamily
									Sp34_40014000.t1	RNA recognition motif domain, RNAbinding domain superfamily, Nucleotidebinding alphabeta plait domain superfamily, Tyrosinespecific protein phosphatase, PTPase domain		Sp34_50315800.t1	Glycoside hydrolase, family 35, conserved site, Glycoside hydrolase superfamily, Betagalactosidase 1like , first allbeta domain, Galactosebindinglike domain superfamily, Glycoside hydrolase, family 35, Betagalactosidase 1like, Betagalactosidase, galactosebinding domain, Zinc finger BED domaincontaining
									Sp34_40053900.t1	Tyrosinespecific protein phosphatases domain, Proteintyrosine phosphatase, catalytic, Tyrosinespecific protein phosphatase, PTPase domain, Oocytetozygote transition regulator, Proteintyrosine phosphataselike		Sp34_50247500.t1	Ribonuclease Hlike superfamily, HAT, Cterminal dimerisation domain, Zinc finger, BEDtype, Zinc finger C2H2 superfamily, Domain of unknown function DUF5641
									Sp34_40054700.t1	Transketolase Cterminal/Pyruvateferredoxin oxidoreductase domain II, Thiamin diphosphatebinding fold, Pyruvate dehydrogenase E1 component subunit beta, mitochondrialtype, Transketolaselike, pyrimidinebinding domain, Transketolase, Cterminal domain, Reverse transcriptase/retrotransposonderived protein, RNase Hlike domain		Sp34_50207200.t1	Proteasome Btype subunit
									Sp34_50004300.t1	Retrovirusrelated Pol polyprotein, Reverse transcriptase/Diguanylate cyclase domain, DNA/RNA polymerase superfamily		Sp34_10043020.t1	Proteasome, subunit alpha/beta, Peptidase T1A, proteasome betasubunit, Nucleophile aminohydrolases, Nterminal, Proteasome betatype subunit, conserved site, Proteasome Btype subunit, Ploop containing nucleoside triphosphate hydrolase
									Sp34_50219720.t1			Sp34_20247320.t1	Small GTPase superfamily, ARF/SAR type, Small GTPbinding domain, Small GTPase superfamily, ARF type, Ploop containing nucleoside triphosphate hydrolase
									Sp34_30135110.t1	Cyclin, Cyclinlike domain, Cyclinlike superfamily, Cyclin, Nterminal, Tc1like transposase, DDE domain		Sp34_40078700.t1
									Sp34_20245100.t1	Ribonuclease H superfamily, Histidine phosphatase superfamily, clade2		Sp34_X0258000.t1	SadenosylLmethioninedependent methyltransferase superfamily
									Sp34_20098900.t1	Histidine phosphatase superfamily, Histidine Acid Phosphatase, Histidine acid phosphatase active site, Histidine phosphatase superfamily, clade2		Sp34_10253900.t1	Small GTPase, Rastype
									Sp34_10198600.t1	Thaumatin family		Sp34_20099300.t1	Small GTPase, Small GTPbinding domain, Ploop containing nucleoside triphosphate hydrolase, Ribonuclease H superfamily
									Sp34_40242700.t1	Thaumatin family, Osmotin/thaumatinlike superfamily		Sp34_20178400.t1	Fbox domain
									Sp34_X0032100.t1	Far upstream elementbinding protein, Cterminal, K Homology domain, type 1 superfamily, K Homology domain, type 1, K Homology domain, G proteincoupled receptor, rhodopsinlike		Sp34_30162600.t1	Fbox domain, Fboxlike domain superfamily, Domain of unknown function DUF38/FTH, Caenorhabditis species, HTH CenpBtype DNAbinding domain
									Sp34_X0132900.t1	GPCR1related receptor, G proteincoupled receptor, rhodopsinlike, GPCR, rhodopsinlike, 7TM, Ribonuclease H superfamily		Sp34_20276300.t1
									Sp34_50332800.t1	Tc1like transposase, DDE domain, Leucinerich repeat		Sp34_10256200.t1	Inositol polyphosphate kinase superfamily, Inositol polyphosphate kinase, 7TM GPCR, serpentine receptor class w (Srw)
									Sp34_20277000.t1	Leucinerich repeat, Leucinerich repeat domain superfamily, Leucinerich repeat, typical subtype, Small LeucineRich Proteoglycans, BspAtype LRR region, BRCT domain		Sp34_50293300.t1	GPCR, rhodopsinlike, 7TM, Gprotein_coupled_receptor_1, G proteincoupled receptor, rhodopsinlike
									Sp34_40044200.t1	Ankyrin repeatcontaining domain superfamily, BRCT domain superfamily, Domain of unknown function WSN, Ankyrin repeatcontaining protein, Ankyrin repeat, BRCT domain, Cation efflux protein, cytoplasmic domain		Sp34_30124600.t1	Small GTPase, Ploop containing nucleoside triphosphate hydrolase, Small GTPbinding domain, Rab33A/B
									Sp34_50080500.t1	Cation efflux transmembrane domain superfamily, Cation efflux protein, Cation Diffusion Facilitator Transporter, Cation efflux protein, cytoplasmic domain superfamily		Sp34_30122810.t1	MFS transporter superfamily
									Sp34_20009600.t1	GPNloop GTPase 3		Sp34_40026400.t1	Molybdateanion transporter, MFS transporter superfamily, Ribonuclease Hlike superfamily
									Sp34_30009000.t1	GPNloop GTPase, Ploop containing nucleoside triphosphate hydrolase, Ribonuclease H superfamily		Sp34_10159000.t1	HAT, Cterminal dimerisation domain, AAA ATPase, AAA+ lid domain
									Sp34_X0187500.t1	Ribonuclease H superfamily, Transposase_5, Tc1like transposase, DDE domain		Sp34_50142600.t1	26S proteasome regulatory subunit 7like, OB domain, AAA+ ATPase domain, Ploop containing nucleoside triphosphate hydrolase, Nucleic acidbinding, OBfold, 26S Proteasome Regulatory ATPase, ATPase, AAAtype, conserved site, ATPase, AAAtype, core
									Sp34_50081400.t1	Glycoside hydrolase family 18, catalytic domain		Sp34_X0053500.t1	Adaptor Complexes Large Subunit, Clathrin adaptor, alphaadaptin, appendage, Cterminal subdomain, Armadillolike helical, Clathrin adaptor, appendage, Iglike subdomain superfamily, Clathrin adaptor, alpha/beta/gammaadaptin, appendage, Iglike subdomain, Clathrin/coatomer adaptor, adaptinlike, Nterminal, Armadillotype fold, TBP domain superfamily, Coatomer/calthrin adaptor appendage, Cterminal subdomain, Adaptor protein complex AP2, alpha subunit, Tetratricopeptidelike helical domain superfamily
									Sp34_20193700.t1	Glycoside hydrolase superfamily, Glycoside hydrolase family 18, catalytic domain, Chitinase II/Vlike, catalytic domain		Sp34_X0160500.t1	Tetratricopeptidelike helical domain superfamily, Mitochondria fission 1 protein, Fis1, Cterminal tetratricopeptide repeat, Fis1, Nterminal tetratricopeptide repeat, Mitochondria fission protein Fis1, cytosolic domain
									Sp34_40161800.t1			Sp34_30055900.t1	Corrinoid adenosyltransferase, PduOtype, Cobalamin adenosyltransferaselike superfamily, Cobalamin adenosyltransferaselike
									Sp34_X0140500.t1	Patched domaincontaining protein, SSD domain, Patched domaincontaining protein, Sterolsensing domain		Sp34_50223910.t1	GPCR, rhodopsinlike, 7TM, 7TM GPCR, serpentine receptor class x (Srx), FAD/NAD(P)binding domain superfamily
									Sp34_40185000.t1			Sp34_40137600.t1	FerredoxinNADP+ reductase, adrenodoxintype, FAD/NAD(P)binding domain, FerredoxinNADP reductaselike
									Sp34_40325920.t1	EGFlike domain, Cullin protein, neddylation domain		Sp34_20147800.t1	DNA polymerase IV/DNA polymerase iotalike, thumb domain, DNA/RNA polymerase superfamily, UmuC domain, BRCT domain, DNA polymerase, Yfamily, little finger domain superfamily, BRCT domain superfamily, DNA repair protein Rev1, Reverse transcriptase/Diguanylate cyclase domain, DNA polymerase, Yfamily, little finger domain
									Sp34_10158700.t1	Cullin, Cullin homology domain, Winged helix DNAbinding domain superfamily, Cullin protein, neddylation domain, Cullin homology domain superfamily, Cullin repeatlikecontaining domain superfamily, Winged helixlike DNAbinding domain superfamily, Cullin, Nterminal		Sp34_10085400.t1
									Sp34_10283500.t1	ATPdependent rRNA helicase SPB4like, Cterminal extension, Ploop containing nucleoside triphosphate hydrolase, Helicase superfamily 1/2, ATPbinding domain, Helicase, Cterminal domainlike, ATPdependent RNA helicase DEADbox, conserved site, DEAD/DEAH box helicase domain, RNA helicase, DEADbox type, Q motif, WD40/YVTN repeatlikecontaining domain superfamily		Sp34_30282000.t1	7TM GPCR, serpentine receptor class bc (Srbc), Tbox superfamily
									Sp34_30144400.t1	WD40repeatcontaining domain superfamily, Protein phosphatase 2C		Sp34_30160800.t1	Tbox transcription factor, DNAbinding domain, p53like transcription factor, DNAbinding domain superfamily, Zinc finger, CCCHtype
									Sp34_40240400.t1	PPMtype phosphataselike domain, PPMtype phosphatase, divalent cation binding, PPMtype phosphataselike domain superfamily		Sp34_40222500.t1	Ribonuclease H superfamily
									Sp34_X0250900.t1	Neurotransmittergated ionchannel ligandbinding domain superfamily, Neurotransmittergated ionchannel, Neurotransmittergated ionchannel transmembrane domain, Neurotransmittergated ionchannel, conserved site, Neuronal acetylcholine receptor, Gammaaminobutyric acid A receptor/Glycine receptor alpha, Neurotransmittergated ionchannel ligandbinding domain, Neurotransmittergated ionchannel transmembrane domain superfamily, UDPglucuronosyl/UDPglucosyltransferase		Sp34_X0179300.t1	Fbox domain
									Sp34_40094810.t1	UDPglycosyltransferase, UDPglucuronosyl/UDPglucosyltransferase, Homedomainlike superfamily		Sp34_10154400.t1
									Sp34_20205400.t1	Winged helixlike DNAbinding domain superfamily, Ribonuclease H superfamily, Receptor Ldomain superfamily, SPS2 domaincontaining protein, Transposase, Tc1like, Receptor Ldomain, Tc1like transposase, DDE domain		Sp34_30125700.t1	Uncharacterized protein C05B5.4like
									Sp34_X0142710.t1	Tetraspanin/Peripherin, Tetraspanin, EC2 domain superfamily, Tetraspanin, animals, NOTCH1 EGFlike calciumbinding domain		Sp34_30110300.t1	Cadherinlike superfamily
									Sp34_10110900.t1	Lowdensity lipoprotein (LDL) receptor class A repeat, Sixbladed betapropeller, TolBlike, LDL receptorlike superfamily, EGFlike domain, LDLR class B repeat, EGFlike calciumbinding, conserved site, EGFlike calciumbinding domain, Cueball/EGF/LRP/Nidogen, Lowdensity lipoprotein (LDL) receptor class A, conserved site, Fbox domain		Sp34_30316400.t1	Cadherinlike superfamily, Cadherinlike, Cadherin conserved site, Homedomainlike superfamily
									Sp34_X0147100.t1	Fbox protein she1like		Sp34_50027600.t1	Transposase, Tc1like
									Sp34_40113100.t1	Vtype ATPase, V0 complex, 116kDa subunit family, ATPase, V0 complex, subunit 116kDa, eukaryotic, Protein kinaselike domain superfamily		Sp34_30240900.t1	Receptor, ligand binding region, Periplasmic binding proteinlike I, Ionotropic glutamate receptor, metazoa, Ionotropic glutamate receptor, Cterminal, Ionotropic glutamate receptor, Lglutamate and glycinebinding domain, Ionotropic glutamate receptor
									Sp34_50164800.t1	Oxidoreductase and Kinaselike Enzymes, Uncharacterised oxidoreductase Dhs27, CHK kinaselike, Glycoside hydrolase 35, catalytic domain		Sp34_30292500.t1	Pyridoxal phosphatedependent decarboxylase, Pyridoxal phosphatedependent transferase, major domain, Pyridoxal phosphatedependent transferase, 7TM GPCR, serpentine receptor class w (Srw)
									Sp34_50315800.t1	Glycoside hydrolase, family 35, conserved site, Glycoside hydrolase superfamily, Betagalactosidase 1like , first allbeta domain, Galactosebindinglike domain superfamily, Glycoside hydrolase, family 35, Betagalactosidase 1like, Betagalactosidase, galactosebinding domain, Zinc finger BED domaincontaining		Sp34_10110600.t1	DNAdirected RNA polymerase, subunit 2, hybridbinding domain, RNA polymerase Rpb2, OBfold, RNA polymerase Rpb2, domain 7, DNAdirected RNA polymerase I subunit RPA2, domain 4, DNAdirected RNA polymerase, subunit 2, DNAdirected RNA polymerase, subunit 2, hybridbinding domain superfamily, RNA polymerase Rpb2, domain 2, RNA polymerase Rpb2, domain 3, RNA polymerase, beta subunit, protrusion, RNA polymerase Rpb2, domain 2 superfamily
									Sp34_50247500.t1	Ribonuclease Hlike superfamily, HAT, Cterminal dimerisation domain, Zinc finger, BEDtype, Zinc finger C2H2 superfamily, Domain of unknown function DUF5641		Sp34_50032700.t1	Domain of unknown function DUF7153
									Sp34_50207200.t1	Proteasome Btype subunit		Sp34_50270500.t1	Winged helixlike DNAbinding domain superfamily
