## Supplemental Table 4 for "Nematode species differ in susceptibility and response to the nematode-trapping fungus *Arthrobotrys oligospora*" (part 8 of 10)

### Sheet: Sheet1 (continued)
B0222.7			Transcripts up in Sr	InterPro annotation		Transcripts up in SrAo	InterPro annotation		Transcripts up in Cino	InterPro annotation		Transcripts up in CinoAo	InterPro annotation
									Sp34_10043020.t1	Proteasome, subunit alpha/beta, Peptidase T1A, proteasome betasubunit, Nucleophile aminohydrolases, Nterminal, Proteasome betatype subunit, conserved site, Proteasome Btype subunit, Ploop containing nucleoside triphosphate hydrolase		Sp34_50399400.t1
									Sp34_20247320.t1	Small GTPase superfamily, ARF/SAR type, Small GTPbinding domain, Small GTPase superfamily, ARF type, Ploop containing nucleoside triphosphate hydrolase		Sp34_10346510.t1	PHlike domain superfamily, FYVE, RhoGEF and PH domaincontaining, Dbl homology (DH) domain superfamily, Dbl homology (DH) domain
									Sp34_40078700.t1			Sp34_50385500.t1	Chymotrypsin family PeptidaseS1, Ribonuclease H superfamily
									Sp34_X0258000.t1	SadenosylLmethioninedependent methyltransferase superfamily		Sp34_20329000.t1	PTB/PI domain
									Sp34_10253900.t1	Small GTPase, Rastype		Sp34_X0091300.t1	Adapter and Engulfment DomainContaining Protein, PHlike domain superfamily, PTB/PI domain, FAM43A/B, phosphotyrosinebinding domain, Protein of unknown function DUF1258
									Sp34_20099300.t1	Small GTPase, Small GTPbinding domain, Ploop containing nucleoside triphosphate hydrolase, Ribonuclease H superfamily		Sp34_30027600.t1	Cytochrome P450, Eclass, group I
									Sp34_20178400.t1	Fbox domain		Sp34_50014100.t1	Cytochrome P450, Eclass, group I, Cytochrome P450, conserved site, Cytochrome P450 superfamily, Cytochrome P450, Cytochrome P450 family 2, Cyclinlike superfamily
									Sp34_30162600.t1	Fbox domain, Fboxlike domain superfamily, Domain of unknown function DUF38/FTH, Caenorhabditis species, HTH CenpBtype DNAbinding domain		Sp34_40071400.t1	Cyclinlike superfamily, Zinc finger, TFIIBtype, Transcription factor TFIIB, conserved site, Transcription factor TFIIB, Cyclinlike domain, Transcription factor TFIIB, cyclinlike domain
									Sp34_20276300.t1			Sp34_20226900.t1	TransposaseMethyltransferase Hybrid, Winged helixlike DNAbinding domain superfamily, Mos1 transposase, HTH domain, Ribonuclease H superfamily, Lipase maturation factor
									Sp34_10256200.t1	Inositol polyphosphate kinase superfamily, Inositol polyphosphate kinase, 7TM GPCR, serpentine receptor class w (Srw)		Sp34_X0193610.t1	Lipase maturation factor, 7TM GPCR, serpentine receptor class g (Srg)
									Sp34_50293300.t1	GPCR, rhodopsinlike, 7TM, Gprotein_coupled_receptor_1, G proteincoupled receptor, rhodopsinlike		Sp34_50062700.t1	Nematode ReceptorLike Serpentine Class Gamma, THAPtype zinc finger
									Sp34_30124600.t1	Small GTPase, Ploop containing nucleoside triphosphate hydrolase, Small GTPbinding domain, Rab33A/B		Sp34_30135310.t1	THAPtype zinc finger, THAPtype zinc finger superfamily, DNA/RNA polymerase superfamily
									Sp34_30122810.t1	MFS transporter superfamily		Sp34_30001200.t1	Reverse transcriptase domain, Small ribosomal subunit protein uS4, Nterminal
									Sp34_40026400.t1	Molybdateanion transporter, MFS transporter superfamily, Ribonuclease Hlike superfamily		Sp34_10338700.t1	RNAbinding S4 domain superfamily, Small ribosomal subunit protein uS4, Nterminal, RNAbinding S4 domain, Small ribosomal subunit protein uS4
									Sp34_10159000.t1	HAT, Cterminal dimerisation domain, AAA ATPase, AAA+ lid domain		Sp34_10334700.t1	Peptidase S1, PA clan, chymotrypsinlike fold, Peptidase S1, PA clan, Serine proteases, trypsin domain, Chymotrypsin family PeptidaseS1, Winged helixlike DNAbinding domain superfamily
									Sp34_50142600.t1	26S proteasome regulatory subunit 7like, OB domain, AAA+ ATPase domain, Ploop containing nucleoside triphosphate hydrolase, Nucleic acidbinding, OBfold, 26S Proteasome Regulatory ATPase, ATPase, AAAtype, conserved site, ATPase, AAAtype, core		Sp34_50083000.t1	Homedomainlike superfamily, CUB domain
									Sp34_X0053500.t1	Adaptor Complexes Large Subunit, Clathrin adaptor, alphaadaptin, appendage, Cterminal subdomain, Armadillolike helical, Clathrin adaptor, appendage, Iglike subdomain superfamily, Clathrin adaptor, alpha/beta/gammaadaptin, appendage, Iglike subdomain, Clathrin/coatomer adaptor, adaptinlike, Nterminal, Armadillotype fold, TBP domain superfamily, Coatomer/calthrin adaptor appendage, Cterminal subdomain, Adaptor protein complex AP2, alpha subunit, Tetratricopeptidelike helical domain superfamily		Sp34_10006800.t1	Lowdensity lipoprotein (LDL) receptor class A repeat, Spermadhesin, CUB domain superfamily, CUB domain, NonNMDA Glutamate Receptor Accessory Protein
									Sp34_X0160500.t1	Tetratricopeptidelike helical domain superfamily, Mitochondria fission 1 protein, Fis1, Cterminal tetratricopeptide repeat, Fis1, Nterminal tetratricopeptide repeat, Mitochondria fission protein Fis1, cytosolic domain		Sp34_50265200.t1
									Sp34_30055900.t1	Corrinoid adenosyltransferase, PduOtype, Cobalamin adenosyltransferaselike superfamily, Cobalamin adenosyltransferaselike		Sp34_X0210400.t1	Beta tubulin, autoregulation binding site, Tubulin, Beta tubulin, Tubulin, conserved site, Tubulin, Cterminal, Tubulin/FtsZlike, Cterminal domain, Tubulin/FtsZ, 2layer sandwich domain, Tubulin/FtsZ, GTPase domain superfamily, Tubulin/FtsZ, GTPase domain, Tubulin/FtsZ, Cterminal, WD40 repeat
									Sp34_50223910.t1	GPCR, rhodopsinlike, 7TM, 7TM GPCR, serpentine receptor class x (Srx), FAD/NAD(P)binding domain superfamily		Sp34_50339600.t1	WD40 repeat, WD40 repeat, conserved site, WD40repeatcontaining domain superfamily, WD40/YVTN repeatlikecontaining domain superfamily, Gprotein beta WD40 repeat, Gprotein gammalike domain superfamily
									Sp34_40137600.t1	FerredoxinNADP+ reductase, adrenodoxintype, FAD/NAD(P)binding domain, FerredoxinNADP reductaselike		Sp34_10210100.t1	Gprotein gammalike domain, RGS domain superfamily, Regulator of Gprotein signalling Egl10, RGS domain, Winged helix DNAbinding domain superfamily, RGS domain, DEP domain, Regulator of G protein signaling 6/7/9/11, RGS, subdomain 2, Regulator of Gprotein signalling, DHEX domain, Winged helixlike DNAbinding domain superfamily, Regulator of Gprotein signalling 6/7/9/11, DHEX domain superfamily
									Sp34_20147800.t1	DNA polymerase IV/DNA polymerase iotalike, thumb domain, DNA/RNA polymerase superfamily, UmuC domain, BRCT domain, DNA polymerase, Yfamily, little finger domain superfamily, BRCT domain superfamily, DNA repair protein Rev1, Reverse transcriptase/Diguanylate cyclase domain, DNA polymerase, Yfamily, little finger domain		Sp34_X0045000.t1	Haem peroxidase, animaltype
									Sp34_10085400.t1			Sp34_20139120.t1	ShKT domain, Haem peroxidase, animaltype, Haem peroxidase domain superfamily, animal type, Haem peroxidase superfamily, Sterolsensing domain
									Sp34_30282000.t1	7TM GPCR, serpentine receptor class bc (Srbc), Tbox superfamily		Sp34_30233010.t1	NPC1, middle luminal domain, NiemannPick C1, Nterminal, HMGCR/SNAP/NPC1like, sterolsensing domain, Tc3 transposase, DNA binding domain
									Sp34_30160800.t1	Tbox transcription factor, DNAbinding domain, p53like transcription factor, DNAbinding domain superfamily, Zinc finger, CCCHtype		Sp34_30039100.t1	Homedomainlike superfamily, Tc1like transposase, DDE domain, Transposable element Tc3 transposaselike, DNAbinding HTH domain, Winged helixlike DNAbinding domain superfamily, Transposase_5, Ribonuclease H superfamily
									Sp34_40222500.t1	Ribonuclease H superfamily		Sp34_50397100.t1	CDC50/LEM3 family
									Sp34_X0179300.t1	Fbox domain		Sp34_40123200.t1	CDC50/LEM3 family, Eukaryotic NMN adenylyltransferase
									Sp34_10040900.t1	Fbox domain		Sp34_10110200.t1	Cytidyltransferaselike domain, Rossmannlike alpha/beta/alpha sandwich fold
									Sp34_10154400.t1			Sp34_50065900.t1	Peptidylprolyl cistrans isomerase domain superfamily
									Sp34_30125700.t1	Uncharacterized protein C05B5.4like		Sp34_20275700.t1	AIP/AIPL1/TTC9, Tetratricopeptide repeat, AIP/AIPL, Nterminal FKBPtype PPIase domain, Tetratricopeptidelike helical domain superfamily
									Sp34_30110300.t1	Cadherinlike superfamily		Sp34_20313310.t1	Malate/Lsulfolactate/Llactate dehydrogenaselike, alphahelical domain, Malate/Lsulfolactate/Llactate dehydrogenaselike superfamily, Malate/Llactate dehydrogenaselike
									Sp34_30316400.t1	Cadherinlike superfamily, Cadherinlike, Cadherin conserved site, Homedomainlike superfamily		Sp34_20152900.t1	Pyrroloquinoline quinone betapropeller repeat, Quinoprotein alcohol dehydrogenaselike superfamily, Pyrroloquinoline quinone repeat, WD40/YVTN repeatlikecontaining domain superfamily
									Sp34_50027600.t1	Transposase, Tc1like		Sp34_50408000.t1	Histone H2A/H2B/H3
									Sp34_20058200.t1			Sp34_10192000.t1	Protein of unknown function DUF1759, Reverse transcriptase domain
									Sp34_30240900.t1	Receptor, ligand binding region, Periplasmic binding proteinlike I, Ionotropic glutamate receptor, metazoa, Ionotropic glutamate receptor, Cterminal, Ionotropic glutamate receptor, Lglutamate and glycinebinding domain, Ionotropic glutamate receptor		Sp34_30137500.t1	Reverse transcriptase domain, Endonuclease/exonuclease/phosphatase superfamily, DNA/RNA polymerase superfamily, Reverse transcriptase/Diguanylate cyclase domain, Endonuclease/exonuclease/phosphatase
									Sp34_30292500.t1	Pyridoxal phosphatedependent decarboxylase, Pyridoxal phosphatedependent transferase, major domain, Pyridoxal phosphatedependent transferase, 7TM GPCR, serpentine receptor class w (Srw)		Sp34_30226000.t1	Reverse transcriptase domain, Endonuclease/exonuclease/phosphatase superfamily, DNA/RNA polymerase superfamily, Reverse transcriptase/Diguanylate cyclase domain, Ribonuclease H superfamily
									Sp34_50373600.t1	GPCR, rhodopsinlike, 7TM, RNA polymerase, beta subunit, conserved site		Sp34_40213800.t1	Thrombospondin type1 (TSP1) repeat
									Sp34_10110600.t1	DNAdirected RNA polymerase, subunit 2, hybridbinding domain, RNA polymerase Rpb2, OBfold, RNA polymerase Rpb2, domain 7, DNAdirected RNA polymerase I subunit RPA2, domain 4, DNAdirected RNA polymerase, subunit 2, DNAdirected RNA polymerase, subunit 2, hybridbinding domain superfamily, RNA polymerase Rpb2, domain 2, RNA polymerase Rpb2, domain 3, RNA polymerase, beta subunit, protrusion, RNA polymerase Rpb2, domain 2 superfamily		Sp34_X0263600.t1	Metallopeptidase, catalytic domain superfamily, Thrombospondin type1 (TSP1) repeat, Thrombospondin type1 (TSP1) repeat superfamily, ADAMTS and ADAMTSlike, Peptidase M12B, ADAM/reprolysin, ADAMTS, cysteinerich domain 2
									Sp34_50032700.t1	Domain of unknown function DUF7153		Sp34_10260700.t1	Zinc finger C2H2type
									Sp34_50270500.t1	Winged helixlike DNAbinding domain superfamily		Sp34_10211700.t1	Nonreceptor tyrosine kinases involved in cell signaling, Fes/Fps/Fer, SH2 domain, Serinethreonine/tyrosineprotein kinase, catalytic domain, SH2 domain, Tyrosineprotein kinase, active site, Protein kinase domain, Protein kinaselike domain superfamily, Protein kinase, ATP binding site, SH2 domain superfamily, TMEM70 family
									Sp34_50399400.t1			Sp34_50302500.t1	TMEM70/TMEM186/TMEM223 protein family
									Sp34_10346510.t1	PHlike domain superfamily, FYVE, RhoGEF and PH domaincontaining, Dbl homology (DH) domain superfamily, Dbl homology (DH) domain		Sp34_40113500.t1
									Sp34_50385500.t1	Chymotrypsin family PeptidaseS1, Ribonuclease H superfamily		Sp34_50007710.t1	7TM GPCR, serpentine receptor class r (Str)
									Sp34_20329000.t1	PTB/PI domain		Sp34_40017500.t1	Tyrosineprotein kinase, active site
									Sp34_X0091300.t1	Adapter and Engulfment DomainContaining Protein, PHlike domain superfamily, PTB/PI domain, FAM43A/B, phosphotyrosinebinding domain, Protein of unknown function DUF1258		Sp34_50195620.t1	Immunoglobulinlike fold, Serinethreonine/tyrosineprotein kinase, catalytic domain, Tyrosineprotein kinase, catalytic domain, Receptor Tyrosine Kinase, Protein kinaselike domain superfamily, Protein kinase domain
									Sp34_30027600.t1	Cytochrome P450, Eclass, group I		Sp34_10317230.t1
									Sp34_50014100.t1	Cytochrome P450, Eclass, group I, Cytochrome P450, conserved site, Cytochrome P450 superfamily, Cytochrome P450, Cytochrome P450 family 2, Cyclinlike superfamily		Sp34_40166500.t1	Reverse transcriptase domain, Reverse transcriptase/Diguanylate cyclase domain, DNA/RNA polymerase superfamily
									Sp34_40071400.t1	Cyclinlike superfamily, Zinc finger, TFIIBtype, Transcription factor TFIIB, conserved site, Transcription factor TFIIB, Cyclinlike domain, Transcription factor TFIIB, cyclinlike domain		Sp34_30088900.t1	Pancreatic trypsin inhibitor Kunitz domain
									Sp34_20226900.t1	TransposaseMethyltransferase Hybrid, Winged helixlike DNAbinding domain superfamily, Mos1 transposase, HTH domain, Ribonuclease H superfamily, Lipase maturation factor		Sp34_50184300.t1	Pancreatic trypsin inhibitor Kunitz domain, Pancreatic trypsin inhibitor Kunitz domain superfamily, Proteinase inhibitor I2, Kunitz, conserved site, BPTI/Kunitz domaincontaining protein, Akirin
									Sp34_X0193610.t1	Lipase maturation factor, 7TM GPCR, serpentine receptor class g (Srg)		Sp34_10152600.t1	Protein of unknown function DUF4594
									Sp34_50062700.t1	Nematode ReceptorLike Serpentine Class Gamma, THAPtype zinc finger		Sp34_50193010.t1	Ribonuclease H superfamily
									Sp34_30135310.t1	THAPtype zinc finger, THAPtype zinc finger superfamily, DNA/RNA polymerase superfamily		Sp34_30189200.t1	Transposase, type 1, TransposaseMethyltransferase Hybrid, Winged helixlike DNAbinding domain superfamily, GPCR, rhodopsinlike, 7TM
									Sp34_30001200.t1	Reverse transcriptase domain, Small ribosomal subunit protein uS4, Nterminal		Sp34_50079400.t1	Neuropeptideactivated GPCR, G proteincoupled receptor, rhodopsinlike, PostGPI attachment to proteins factor 2
									Sp34_10338700.t1	RNAbinding S4 domain superfamily, Small ribosomal subunit protein uS4, Nterminal, RNAbinding S4 domain, Small ribosomal subunit protein uS4		Sp34_20319700.t1	Frag1/DRAM/Sfk1, Proteintyrosine phosphataselike
									Sp34_10334700.t1	Peptidase S1, PA clan, chymotrypsinlike fold, Peptidase S1, PA clan, Serine proteases, trypsin domain, Chymotrypsin family PeptidaseS1, Winged helixlike DNAbinding domain superfamily		Sp34_40125000.t1	Proteintyrosine phosphatase, catalytic, Tyrosinespecific protein phosphatases domain, Tyrosinespecific protein phosphatase, PTPase domain, Oocytetozygote transition regulator, Proteintyrosine phosphataselike
									Sp34_50083000.t1	Homedomainlike superfamily, CUB domain		Sp34_30184710.t1
									Sp34_10006800.t1	Lowdensity lipoprotein (LDL) receptor class A repeat, Spermadhesin, CUB domain superfamily, CUB domain, NonNMDA Glutamate Receptor Accessory Protein		Sp34_X0263100.t1
									Sp34_50265200.t1			Sp34_20286900.t1
									Sp34_X0210400.t1	Beta tubulin, autoregulation binding site, Tubulin, Beta tubulin, Tubulin, conserved site, Tubulin, Cterminal, Tubulin/FtsZlike, Cterminal domain, Tubulin/FtsZ, 2layer sandwich domain, Tubulin/FtsZ, GTPase domain superfamily, Tubulin/FtsZ, GTPase domain, Tubulin/FtsZ, Cterminal, WD40 repeat		Sp34_20179300.t1	PAX family, Homeodomain, Paired domain, Homedomainlike superfamily, Winged helixlike DNAbinding domain superfamily, Ribonuclease H superfamily, Homeobox, conserved site
									Sp34_50339600.t1	WD40 repeat, WD40 repeat, conserved site, WD40repeatcontaining domain superfamily, WD40/YVTN repeatlikecontaining domain superfamily, Gprotein beta WD40 repeat, Gprotein gammalike domain superfamily		Sp34_30008700.t1	SKP1/BTB/POZ domain superfamily
									Sp34_10210100.t1	Gprotein gammalike domain, RGS domain superfamily, Regulator of Gprotein signalling Egl10, RGS domain, Winged helix DNAbinding domain superfamily, RGS domain, DEP domain, Regulator of G protein signaling 6/7/9/11, RGS, subdomain 2, Regulator of Gprotein signalling, DHEX domain, Winged helixlike DNAbinding domain superfamily, Regulator of Gprotein signalling 6/7/9/11, DHEX domain superfamily		Sp34_20313810.t1	Kelch repeat type 1, Kelchtype beta propeller, BTB/Kelchassociated, BTB/POZ domain, SKP1/BTB/POZ domain superfamily, BTBkelch protein, Domain of unknown function DB
									Sp34_X0045000.t1	Haem peroxidase, animaltype		Sp34_30068810.t1	Transthyretinlike superfamily
									Sp34_20139120.t1	ShKT domain, Haem peroxidase, animaltype, Haem peroxidase domain superfamily, animal type, Haem peroxidase superfamily, Sterolsensing domain		Sp34_10263100.t1	Transthyretinlike, Tbox transcription factor, DNAbinding domain
									Sp34_30233010.t1	NPC1, middle luminal domain, NiemannPick C1, Nterminal, HMGCR/SNAP/NPC1like, sterolsensing domain, Tc3 transposase, DNA binding domain		Sp34_20047100.t1	Tbox transcription factor, DNAbinding domain, Tbox superfamily, Tbox transcription factor, p53like transcription factor, DNAbinding domain superfamily, Ribonuclease H superfamily
									Sp34_30039100.t1	Homedomainlike superfamily, Tc1like transposase, DDE domain, Transposable element Tc3 transposaselike, DNAbinding HTH domain, Winged helixlike DNAbinding domain superfamily, Transposase_5, Ribonuclease H superfamily		Sp34_30300200.t1
									Sp34_50397100.t1	CDC50/LEM3 family		Sp34_20324910.t1	26S proteasome nonATPase regulatory subunit Rpn12, Proteasome component (PCI) domain, CSN8/PSMD8/EIF3K, Sm domain, eukaryotic/archaeatype
									Sp34_40123200.t1	CDC50/LEM3 family, Eukaryotic NMN adenylyltransferase		Sp34_40164500.t1	Sm domain, eukaryotic/archaeatype, U6 snRNAassociated Smlike protein Lsm1/8, Smlike protein Lsm8, LSM domain superfamily, Sm domain, Protein kinase Clike, phorbol ester/diacylglycerolbinding domain
									Sp34_10110200.t1	Cytidyltransferaselike domain, Rossmannlike alpha/beta/alpha sandwich fold		Sp34_X0054000.t1	Protein kinase C, alpha/beta/gamma types, C2 domain, Protein kinase Clike, phorbol ester/diacylglycerolbinding domain, C1like domain superfamily, AGCkinase, Cterminal, Protein kinase domain, C2 domain superfamily, Protein kinase, ATP binding site, Serine/threonineprotein kinase, active site, Diacylglycerol/phorbolester binding, Protein kinaselike domain superfamily, Protein kinase, Cterminal
									Sp34_50065900.t1	Peptidylprolyl cistrans isomerase domain superfamily		Sp34_10023810.t1	Ctype lectinlike, Ctype lectin fold, Ctype lectinlike/link domain superfamily, Ribonuclease H superfamily
									Sp34_20275700.t1	AIP/AIPL1/TTC9, Tetratricopeptide repeat, AIP/AIPL, Nterminal FKBPtype PPIase domain, Tetratricopeptidelike helical domain superfamily		Sp34_50396600.t1	Homedomainlike superfamily, Homocysteine Smethyltransferase
									Sp34_20152900.t1	Pyrroloquinoline quinone betapropeller repeat, Quinoprotein alcohol dehydrogenaselike superfamily, Pyrroloquinoline quinone repeat, WD40/YVTN repeatlikecontaining domain superfamily		Sp34_X0010210.t1	Homocysteinebinding domain superfamily, Homocysteinebinding domain
									Sp34_50408000.t1	Histone H2A/H2B/H3		Sp34_50019500.t1	Transthyretinlike
									Sp34_X0214600.t1	Histone H3/CENPA, Histonefold		Sp34_50160900.t1	Transthyretinlike superfamily, Transthyretinlike
									Sp34_10192000.t1	Protein of unknown function DUF1759, Reverse transcriptase domain		Sp34_50205700.t1	Mos1 transposase, HTH domain, Winged helixlike DNAbinding domain superfamily, Ribonuclease H superfamily, Transposase, type 1, TransposaseMethyltransferase Hybrid, Homedomainlike superfamily
									Sp34_30137500.t1	Reverse transcriptase domain, Endonuclease/exonuclease/phosphatase superfamily, DNA/RNA polymerase superfamily, Reverse transcriptase/Diguanylate cyclase domain, Endonuclease/exonuclease/phosphatase		Sp34_50296700.t1	Transposase, Tc1like, Ribonuclease H superfamily
									Sp34_30226000.t1	Reverse transcriptase domain, Endonuclease/exonuclease/phosphatase superfamily, DNA/RNA polymerase superfamily, Reverse transcriptase/Diguanylate cyclase domain, Ribonuclease H superfamily		Sp34_10071200.t1	SAC domain, Protein kinase domain
									Sp34_40213800.t1	Thrombospondin type1 (TSP1) repeat		Sp34_10149410.t1	Protein kinase, ATP binding site, Protein kinase domain, Protein kinaselike domain superfamily, MAP kinase kinase, Serine/threonineprotein kinase, active site, Zinc finger, RINGtype, conserved site
									Sp34_10260700.t1	Zinc finger C2H2type		Sp34_30235700.t1
									Sp34_50200100.t1	HADsuperfamily hydrolase, subfamily IIA, HAD superfamily, 2phosphoglycolate phosphatase, eukaryotic, HADlike superfamily, Tyrosineprotein kinase, catalytic domain		Sp34_50153310.t1	7TM GPCR, serpentine receptor class x (Srx)
									Sp34_10211700.t1	Nonreceptor tyrosine kinases involved in cell signaling, Fes/Fps/Fer, SH2 domain, Serinethreonine/tyrosineprotein kinase, catalytic domain, SH2 domain, Tyrosineprotein kinase, active site, Protein kinase domain, Protein kinaselike domain superfamily, Protein kinase, ATP binding site, SH2 domain superfamily, TMEM70 family		Sp34_40183610.t1	Target SNARE coiledcoil homology domain, Vesicle transport vSNARE, Nterminal, Vesicle transport vSNARE, Nterminal domain superfamily, GOSR2/Membrin/Bos1, SNARE, Reverse transcriptase domain
									Sp34_50302500.t1	TMEM70/TMEM186/TMEM223 protein family		Sp34_10124400.t1	Telomerase reverse transcriptase, Reverse transcriptase domain, DNA/RNA polymerase superfamily
									Sp34_40113500.t1			Sp34_20133200.t1
									Sp34_50007710.t1	7TM GPCR, serpentine receptor class r (Str)		Sp34_10025100.t1	DnaJ domain, Sec63 domain, C2 domain superfamily, Chaperone Jdomain superfamily, Immunoglobulin Eset, Neuronal acetylcholine receptor
									Sp34_40017500.t1	Tyrosineprotein kinase, active site		Sp34_10333400.t1	Neurotransmittergated ionchannel transmembrane domain, Neurotransmittergated ionchannel ligandbinding domain superfamily, Neurotransmittergated ionchannel transmembrane domain superfamily, Nicotinic acetylcholine receptor, Neurotransmittergated ionchannel, Neuronal acetylcholine receptor, Neurotransmittergated ionchannel ligandbinding domain, Neurotransmittergated ionchannel, conserved site, BRCT domain superfamily
									Sp34_50195620.t1	Immunoglobulinlike fold, Serinethreonine/tyrosineprotein kinase, catalytic domain, Tyrosineprotein kinase, catalytic domain, Receptor Tyrosine Kinase, Protein kinaselike domain superfamily, Protein kinase domain		Sp34_40062000.t1	BRCT domain, Ankyrin repeatcontaining protein, Ankyrin repeat, BRCT domain superfamily, Ankyrin repeatcontaining domain superfamily, Zinc finger C2H2type
									Sp34_10317230.t1			Sp34_50409000.t1	Zinc finger C2H2type, Zinc finger C2H2 superfamily
									Sp34_40166500.t1	Reverse transcriptase domain, Reverse transcriptase/Diguanylate cyclase domain, DNA/RNA polymerase superfamily		Sp34_30000700.t1	SH3binding 5, Laminintype EGF domain
									Sp34_30088900.t1	Pancreatic trypsin inhibitor Kunitz domain		Sp34_X0196500.t1	Laminintype EGF domain, Tissue inhibitor of metalloproteinaseslike, OBfold, Laminin, Nterminal, Netrin module, nonTIMP type, Netrin domain, Laminin/Netrin Extracellular Matrix, EGFlike domain, Alpha/Beta hydrolase fold
									Sp34_50184300.t1	Pancreatic trypsin inhibitor Kunitz domain, Pancreatic trypsin inhibitor Kunitz domain superfamily, Proteinase inhibitor I2, Kunitz, conserved site, BPTI/Kunitz domaincontaining protein, Akirin		Sp34_20013700.t1	Alpha/Beta hydrolase fold, FrsA esterase, Dienelactone hydrolase
									Sp34_10152600.t1	Protein of unknown function DUF4594		Sp34_20122100.t1	Protein of unknown function DUF1759, Armadillo
									Sp34_50193010.t1	Ribonuclease H superfamily		Sp34_10118600.t1	Armadillo, Armadillotype fold, Armadillolike helical
									Sp34_30189200.t1	Transposase, type 1, TransposaseMethyltransferase Hybrid, Winged helixlike DNAbinding domain superfamily, GPCR, rhodopsinlike, 7TM		Sp34_50398500.t1	Proteintyrosine phosphataselike, Proteintyrosine phosphatase, active site, Dualspecificity lipid and protein phosphatase, Phospholipase C, phosphatidylinositolspecific, Y domain, Tensin phosphatase, C2 domain, Tyrosinespecific protein phosphatases domain, Tensintype phosphatase domain, PTEN, phosphatase domain, Proteintyrosine phosphatase, catalytic, GPCR, rhodopsinlike, 7TM
									Sp34_50079400.t1	Neuropeptideactivated GPCR, G proteincoupled receptor, rhodopsinlike, PostGPI attachment to proteins factor 2		Sp34_40163810.t1	Neuropeptideactivated GPCR, 7TM GPCR, serpentine receptor class v (Srv), Peptidase M13
									Sp34_20319700.t1	Frag1/DRAM/Sfk1, Proteintyrosine phosphataselike		Sp34_X0195700.t1	Peptidase M13, Cterminal domain, Peptidase M13, Metallopeptidase, catalytic domain superfamily
									Sp34_40125000.t1	Proteintyrosine phosphatase, catalytic, Tyrosinespecific protein phosphatases domain, Tyrosinespecific protein phosphatase, PTPase domain, Oocytetozygote transition regulator, Proteintyrosine phosphataselike		Sp34_20120200.t1
									Sp34_30184710.t1			Sp34_50429100.t1	Protein arginine Nmethyltransferase, SadenosylLmethioninedependent methyltransferase superfamily, Protein arginine Nmethyltransferase domain
									Sp34_X0263100.t1			Sp34_50278710.t1	Peptidase M1, alanine aminopeptidase/leukotriene A4 hydrolase, Aminopeptidase Ntype, Peptidase M4/M1, CTD superfamily, Aminopeptidase Nlike , Nterminal domain superfamliy, Peptidase M1 family aminopeptidases, Peptidase M1, membrane alanine aminopeptidase, Aminopeptidase Nlike , Nterminal domain, ERAP1like Cterminal domain, Rossmannlike alpha/beta/alpha sandwich fold
									Sp34_20286900.t1			Sp34_50297910.t1	Cytoplasmic tRNA 2thiolation protein 2, Domain of unknown function DX
									Sp34_20179300.t1	PAX family, Homeodomain, Paired domain, Homedomainlike superfamily, Winged helixlike DNAbinding domain superfamily, Ribonuclease H superfamily, Homeobox, conserved site		Sp34_20080610.t1
									Sp34_30008700.t1	SKP1/BTB/POZ domain superfamily		Sp34_10242520.t1	Ribonuclease H superfamily
									Sp34_20313810.t1	Kelch repeat type 1, Kelchtype beta propeller, BTB/Kelchassociated, BTB/POZ domain, SKP1/BTB/POZ domain superfamily, BTBkelch protein, Domain of unknown function DB		Sp34_50119900.t1	Homedomainlike superfamily
									Sp34_30068810.t1	Transthyretinlike superfamily		Sp34_40314000.t1	Peripheral myelin protein 22/Epithelial membrane proteinlike, PMP22/EMP/MP20/Claudin, Reverse transcriptase/Diguanylate cyclase domain
									Sp34_10263100.t1	Transthyretinlike, Tbox transcription factor, DNAbinding domain		Sp34_X0110100.t1	Endonuclease/exonuclease/phosphatase, DNA/RNA polymerase superfamily, Reverse transcriptase domain, Endonuclease/exonuclease/phosphatase superfamily, Zinc finger, NHR/GATAtype
									Sp34_20047100.t1	Tbox transcription factor, DNAbinding domain, Tbox superfamily, Tbox transcription factor, p53like transcription factor, DNAbinding domain superfamily, Ribonuclease H superfamily		Sp34_40063600.t1	Nuclear hormone receptor, ligandbinding domain, Nuclear hormone receptor family NR2 subfamily, Nuclear hormone receptorlike domain superfamily, Zinc finger, nuclear hormone receptortype, Hepatocyte nuclear factor 4like, DNAbinding domain
									Sp34_30300200.t1			Sp34_20113200.t1
									Sp34_20324910.t1	26S proteasome nonATPase regulatory subunit Rpn12, Proteasome component (PCI) domain, CSN8/PSMD8/EIF3K, Sm domain, eukaryotic/archaeatype		Sp34_50186900.t1	Plus3like superfamily, Plus3 domain
									Sp34_40164500.t1	Sm domain, eukaryotic/archaeatype, U6 snRNAassociated Smlike protein Lsm1/8, Smlike protein Lsm8, LSM domain superfamily, Sm domain, Protein kinase Clike, phorbol ester/diacylglycerolbinding domain		Sp34_30290000.t1	Ubiquitinconjugating enzyme E2
									Sp34_X0054000.t1	Protein kinase C, alpha/beta/gamma types, C2 domain, Protein kinase Clike, phorbol ester/diacylglycerolbinding domain, C1like domain superfamily, AGCkinase, Cterminal, Protein kinase domain, C2 domain superfamily, Protein kinase, ATP binding site, Serine/threonineprotein kinase, active site, Diacylglycerol/phorbolester binding, Protein kinaselike domain superfamily, Protein kinase, Cterminal		Sp34_10000900.t1	Ubiquitinconjugating enzyme/RWDlike, Ubiquitinconjugating enzyme E2
									Sp34_10023810.t1	Ctype lectinlike, Ctype lectin fold, Ctype lectinlike/link domain superfamily, Ribonuclease H superfamily		Sp34_40044400.t1	Endonuclease/exonuclease/phosphatase superfamily, Reverse transcriptase domain, DNA/RNA polymerase superfamily, Endonuclease/exonuclease/phosphatase, RNA recognition motif domain
									Sp34_50396600.t1	Homedomainlike superfamily, Homocysteine Smethyltransferase		Sp34_30003900.t1	Nucleotidebinding alphabeta plait domain superfamily, RNAbinding domain superfamily, RNA recognition motif domain, RNAbinding protein Musashi homologue, RNA recognition motif 2
									Sp34_X0010210.t1	Homocysteinebinding domain superfamily, Homocysteinebinding domain		Sp34_50102900.t1	DNA repair protein XRCC4like, Cterminal, Myosin, Nterminal, SH3like, Myosin head, motor domainlike, Kinesin motor domain superfamily, Myosin S1 fragment, Nterminal, Myosin tail, Ploop containing nucleoside triphosphate hydrolase
									Sp34_50019500.t1	Transthyretinlike		Sp34_10212300.t1	Calcineurinlike phosphoesterase domain, ApaH type, Metallodependent phosphataselike, PGAP5/Cdc1/Ted1
									Sp34_50205700.t1	Mos1 transposase, HTH domain, Winged helixlike DNAbinding domain superfamily, Ribonuclease H superfamily, Transposase, type 1, TransposaseMethyltransferase Hybrid, Homedomainlike superfamily		Sp34_X0236700.t1	Endonuclease/exonuclease/phosphatase superfamily
									Sp34_50296700.t1	Transposase, Tc1like, Ribonuclease H superfamily		Sp34_50309700.t1	TransposaseMethyltransferase Hybrid, Winged helixlike DNAbinding domain superfamily, Mos1 transposase, HTH domain
									Sp34_10071200.t1	SAC domain, Protein kinase domain		Sp34_X0096420.t1	Reverse transcriptase domain
									Sp34_10149410.t1	Protein kinase, ATP binding site, Protein kinase domain, Protein kinaselike domain superfamily, MAP kinase kinase, Serine/threonineprotein kinase, active site, Zinc finger, RINGtype, conserved site		Sp34_10228710.t1	Mos1 transposase, HTH domain, Reverse transcriptase domain, Reverse transcriptase/Diguanylate cyclase domain, Transposase, type 1, Ribonuclease H superfamily, Winged helixlike DNAbinding domain superfamily, Endonuclease/exonuclease/phosphatase superfamily, TransposaseMethyltransferase Hybrid, DNA/RNA polymerase superfamily, Thrombospondin type1 (TSP1) repeat
									Sp34_30235700.t1			Sp34_X0199500.t1	Thrombospondin type1 (TSP1) repeat, Thrombospondin type1 (TSP1) repeat superfamily, Complement and asymmetry regulator, ABC transporter type 1, transmembrane domain superfamily
									Sp34_50153310.t1	7TM GPCR, serpentine receptor class x (Srx)		Sp34_10295300.t1	Ploop containing nucleoside triphosphate hydrolase, ABC transporterlike, conserved site, ABC transporter type 1, transmembrane domain, ABC transporter type 1, transmembrane domain superfamily, AAA+ ATPase domain, ABC transporterlike, ATPbinding domain, Type 1 protein exporter, GPCR, rhodopsinlike, 7TM
									Sp34_40183610.t1	Target SNARE coiledcoil homology domain, Vesicle transport vSNARE, Nterminal, Vesicle transport vSNARE, Nterminal domain superfamily, GOSR2/Membrin/Bos1, SNARE, Reverse transcriptase domain		Sp34_X0081100.t1	GPCR_Ligand_Interaction, G proteincoupled receptor, rhodopsinlike
									Sp34_10124400.t1	Telomerase reverse transcriptase, Reverse transcriptase domain, DNA/RNA polymerase superfamily		Sp34_10243600.t1
									Sp34_20133200.t1			Sp34_50173800.t1
									Sp34_10025100.t1	DnaJ domain, Sec63 domain, C2 domain superfamily, Chaperone Jdomain superfamily, Immunoglobulin Eset, Neuronal acetylcholine receptor		Sp34_10068020.t1	WD40 repeat, WD repeat RBAP46/RBAP48/MSI1, Histonebinding protein RBBP4, Nterminal, Gprotein beta WD40 repeat, WD40repeatcontaining domain superfamily, WD40/YVTN repeatlikecontaining domain superfamily, WD40 repeat, conserved site
									Sp34_10333400.t1	Neurotransmittergated ionchannel transmembrane domain, Neurotransmittergated ionchannel ligandbinding domain superfamily, Neurotransmittergated ionchannel transmembrane domain superfamily, Nicotinic acetylcholine receptor, Neurotransmittergated ionchannel, Neuronal acetylcholine receptor, Neurotransmittergated ionchannel ligandbinding domain, Neurotransmittergated ionchannel, conserved site, BRCT domain superfamily		Sp34_20043300.t1	Zinc finger C2H2type
									Sp34_40062000.t1	BRCT domain, Ankyrin repeatcontaining protein, Ankyrin repeat, BRCT domain superfamily, Ankyrin repeatcontaining domain superfamily, Zinc finger C2H2type		Sp34_X0200900.t1	Fbox protein she1like
									Sp34_50409000.t1	Zinc finger C2H2type, Zinc finger C2H2 superfamily		Sp34_50018100.t1	Fbox domain, Fboxlike domain superfamily
									Sp34_30000700.t1	SH3binding 5, Laminintype EGF domain		Sp34_20054500.t1	Sin1, middle CRIM domain, TORC2 component Sin1/Avo1
									Sp34_X0196500.t1	Laminintype EGF domain, Tissue inhibitor of metalloproteinaseslike, OBfold, Laminin, Nterminal, Netrin module, nonTIMP type, Netrin domain, Laminin/Netrin Extracellular Matrix, EGFlike domain, Alpha/Beta hydrolase fold		Sp34_10317700.t1	Bactericidal permeabilityincreasing protein, alpha/beta domain superfamily, Lipidbinding serum glycoprotein, Cterminal, BPI/LBP/Plunc family, Lipidbinding serum glycoprotein, Nterminal
									Sp34_20013700.t1	Alpha/Beta hydrolase fold, FrsA esterase, Dienelactone hydrolase		Sp34_40227800.t1	Reverse transcriptase domain, DNA/RNA polymerase superfamily
									Sp34_20122100.t1	Protein of unknown function DUF1759, Armadillo		Sp34_X0037500.t1	AcylCoA oxidase, AcylCoA dehydrogenaselike, Cterminal, AcylCoA dehydrogenase/oxidase, Nterminal and middle domain superfamily, Acylcoenzyme A oxidase, Nterminal, AcylCoA oxidase, Cterminal, AcylCoA oxidase/dehydrogenase, middle domain superfamily, AcylCoA oxidase, Calpha1 domain, AcylCoA oxidase/dehydrogenase, middle domain, AcylCoA dehydrogenase/oxidase, Nterminal domain superfamily, TransposaseMethyltransferase Hybrid
									Sp34_10118600.t1	Armadillo, Armadillotype fold, Armadillolike helical		Sp34_30016300.t1	Transposase, type 1, Mos1 transposase, HTH domain, Winged helixlike DNAbinding domain superfamily, Ribonuclease H superfamily, TransposaseMethyltransferase Hybrid
									Sp34_50398500.t1	Proteintyrosine phosphataselike, Proteintyrosine phosphatase, active site, Dualspecificity lipid and protein phosphatase, Phospholipase C, phosphatidylinositolspecific, Y domain, Tensin phosphatase, C2 domain, Tyrosinespecific protein phosphatases domain, Tensintype phosphatase domain, PTEN, phosphatase domain, Proteintyrosine phosphatase, catalytic, GPCR, rhodopsinlike, 7TM		Sp34_30047800.t1	Transposase, type 1, Mos1 transposase, HTH domain, Winged helixlike DNAbinding domain superfamily, Ribonuclease H superfamily, TransposaseMethyltransferase Hybrid
									Sp34_40163810.t1	Neuropeptideactivated GPCR, 7TM GPCR, serpentine receptor class v (Srv), Peptidase M13		Sp34_X0000500.t1	Transposase, type 1, Mos1 transposase, HTH domain, Winged helixlike DNAbinding domain superfamily, Ribonuclease H superfamily, TransposaseMethyltransferase Hybrid
									Sp34_X0195700.t1	Peptidase M13, Cterminal domain, Peptidase M13, Metallopeptidase, catalytic domain superfamily		Sp34_20286800.t1	Transposase, type 1, Mos1 transposase, HTH domain, Winged helixlike DNAbinding domain superfamily, Ribonuclease H superfamily, TransposaseMethyltransferase Hybrid
									Sp34_20120200.t1			Sp34_50111000.t1	Transposase, type 1, Mos1 transposase, HTH domain, Winged helixlike DNAbinding domain superfamily, Ribonuclease H superfamily, TransposaseMethyltransferase Hybrid
									Sp34_50429100.t1	Protein arginine Nmethyltransferase, SadenosylLmethioninedependent methyltransferase superfamily, Protein arginine Nmethyltransferase domain		Sp34_40162100.t1	Transposase, type 1, Mos1 transposase, HTH domain, Winged helixlike DNAbinding domain superfamily, Ribonuclease H superfamily, TransposaseMethyltransferase Hybrid
									Sp34_50278710.t1	Peptidase M1, alanine aminopeptidase/leukotriene A4 hydrolase, Aminopeptidase Ntype, Peptidase M4/M1, CTD superfamily, Aminopeptidase Nlike , Nterminal domain superfamliy, Peptidase M1 family aminopeptidases, Peptidase M1, membrane alanine aminopeptidase, Aminopeptidase Nlike , Nterminal domain, ERAP1like Cterminal domain, Rossmannlike alpha/beta/alpha sandwich fold		Sp34_X0029100.t1	Transposase, type 1, Mos1 transposase, HTH domain, Winged helixlike DNAbinding domain superfamily, Ribonuclease H superfamily, TransposaseMethyltransferase Hybrid
									Sp34_50297910.t1	Cytoplasmic tRNA 2thiolation protein 2, Domain of unknown function DX		Sp34_30183000.t1	Transposase, type 1, Mos1 transposase, HTH domain, Winged helixlike DNAbinding domain superfamily, Ribonuclease H superfamily, TransposaseMethyltransferase Hybrid
									Sp34_20080610.t1			Sp34_20227700.t1	Transposase, type 1, Mos1 transposase, HTH domain, Winged helixlike DNAbinding domain superfamily, Ribonuclease H superfamily, TransposaseMethyltransferase Hybrid
									Sp34_50151700.t1	Smallsubunit processome, Utp14		Sp34_40341900.t1	Transposase, type 1, Mos1 transposase, HTH domain, Winged helixlike DNAbinding domain superfamily, Ribonuclease H superfamily, Peptidase M10A
									Sp34_10242520.t1	Ribonuclease H superfamily		Sp34_30212710.t1	Peptidase M10A, PGBDlike superfamily, Peptidase M10A, catalytic domain, Peptidase M10, metallopeptidase, Peptidase, metallopeptidase, Metallopeptidase, catalytic domain superfamily, Transthyretinlike superfamily
									Sp34_50119900.t1	Homedomainlike superfamily		Sp34_40141000.t1	Transthyretinlike, Cysteine peptidase, histidine active site
									Sp34_40314000.t1	Peripheral myelin protein 22/Epithelial membrane proteinlike, PMP22/EMP/MP20/Claudin, Reverse transcriptase/Diguanylate cyclase domain		Sp34_X0161200.t1	Peptidase C1A, papain Cterminal, Papainlike cysteine endopeptidase, Peptidase C1A, Papainlike cysteine peptidase superfamily, Cysteine peptidase, asparagine active site, Cathepsin propeptide inhibitor domain (I29), Cysteine peptidase, cysteine active site
									Sp34_X0110100.t1	Endonuclease/exonuclease/phosphatase, DNA/RNA polymerase superfamily, Reverse transcriptase domain, Endonuclease/exonuclease/phosphatase superfamily, Zinc finger, NHR/GATAtype		Sp34_20279730.t1	Cuticlin domaincontaining protein, Zona pellucida domain
									Sp34_40063600.t1	Nuclear hormone receptor, ligandbinding domain, Nuclear hormone receptor family NR2 subfamily, Nuclear hormone receptorlike domain superfamily, Zinc finger, nuclear hormone receptortype, Hepatocyte nuclear factor 4like, DNAbinding domain		Sp34_10218300.t1	Sodium:dicarboxylate symporter, conserved site
									Sp34_20113200.t1			Sp34_40257600.t1	Sodium:dicarboxylate symporter, conserved site, Dicarboxylate/Amino Acid:Cation Symporter, Sodium:dicarboxylate symporter superfamily, Sodium:dicarboxylate symporter, EGFlike domain
									Sp34_50186900.t1	Plus3like superfamily, Plus3 domain		Sp34_40316810.t1
									Sp34_30290000.t1	Ubiquitinconjugating enzyme E2		Sp34_10149000.t1	RNA polymerase Rpb7like , Nterminal, S1 domain, Nucleic acidbinding, OBfold, RNA polymerase Rpb7like, Nterminal domain superfamily, RNA polymerase subunit Rpb7like, Essential MCU regulator, mitochondrial
									Sp34_10000900.t1	Ubiquitinconjugating enzyme/RWDlike, Ubiquitinconjugating enzyme E2		Sp34_X0139100.t1	Essential MCU regulator, mitochondrial, 7TM GPCR, serpentine receptor class h (Srh)
									Sp34_40044400.t1	Endonuclease/exonuclease/phosphatase superfamily, Reverse transcriptase domain, DNA/RNA polymerase superfamily, Endonuclease/exonuclease/phosphatase, RNA recognition motif domain		Sp34_50309400.t1	Nematode receptorlike serpentine class H, Small GTPase superfamily, ARF/SAR type
									Sp34_30003900.t1	Nucleotidebinding alphabeta plait domain superfamily, RNAbinding domain superfamily, RNA recognition motif domain, RNAbinding protein Musashi homologue, RNA recognition motif 2		Sp34_40124300.t1	Small GTPase superfamily, ARF/SAR type, Ploop containing nucleoside triphosphate hydrolase, Small GTPase superfamily, SAR1type, Small GTPbinding domain, Oxysterolbinding protein
									Sp34_50102900.t1	DNA repair protein XRCC4like, Cterminal, Myosin, Nterminal, SH3like, Myosin head, motor domainlike, Kinesin motor domain superfamily, Myosin S1 fragment, Nterminal, Myosin tail, Ploop containing nucleoside triphosphate hydrolase		Sp34_X0120100.t1	Oxysterolbinding protein, Pleckstrin homology domain, PHlike domain superfamily, Oxysterolbinding protein superfamily, Nucleic acidbinding, OBfold
									Sp34_10212300.t1	Calcineurinlike phosphoesterase domain, ApaH type, Metallodependent phosphataselike, PGAP5/Cdc1/Ted1		Sp34_10082200.t1	AminoacyltRNA synthetase, class II, AsparaginetRNA ligase, Nterminal domain, Class II AminoacyltRNA synthetase/Biotinyl protein ligase (BPL) and lipoyl protein ligase (LPL), Aspartyl/AsparaginyltRNA synthetase, class IIb, AminoacyltRNA synthetase, class II (D/K/N), OBfold nucleic acid binding domain, AAtRNA synthetasetype, AsparaginetRNA ligase, Nucleic acidbinding, OBfold
									Sp34_X0236700.t1	Endonuclease/exonuclease/phosphatase superfamily		Sp34_50227000.t1	SAYSvFN domaincontaining protein 1, SAYSvFN domain, Tyrosinespecific protein phosphatase, PTPase domain
									Sp34_50309700.t1	TransposaseMethyltransferase Hybrid, Winged helixlike DNAbinding domain superfamily, Mos1 transposase, HTH domain		Sp34_10071610.t1	Tyrosinespecific protein phosphatase, PTPase domain, Proteintyrosine phosphataselike, Proteintyrosine phosphatase, catalytic, Domain of unknown function WSN, Tyrosinespecific protein phosphatases domain, SH3 domain
									Sp34_X0096420.t1	Reverse transcriptase domain		Sp34_20014900.t1	PTB/PI domain, SH3 domain, SH3like domain superfamily, PHlike domain superfamily, JNKinteracting protein 1
									Sp34_10228710.t1	Mos1 transposase, HTH domain, Reverse transcriptase domain, Reverse transcriptase/Diguanylate cyclase domain, Transposase, type 1, Ribonuclease H superfamily, Winged helixlike DNAbinding domain superfamily, Endonuclease/exonuclease/phosphatase superfamily, TransposaseMethyltransferase Hybrid, DNA/RNA polymerase superfamily, Thrombospondin type1 (TSP1) repeat		Sp34_30195300.t1
									Sp34_X0199500.t1	Thrombospondin type1 (TSP1) repeat, Thrombospondin type1 (TSP1) repeat superfamily, Complement and asymmetry regulator, ABC transporter type 1, transmembrane domain superfamily		Sp34_50009000.t1	MFS transporter superfamily, Major facilitator superfamily domain, Major facilitator superfamily, Ribonuclease H superfamily
									Sp34_10295300.t1	Ploop containing nucleoside triphosphate hydrolase, ABC transporterlike, conserved site, ABC transporter type 1, transmembrane domain, ABC transporter type 1, transmembrane domain superfamily, AAA+ ATPase domain, ABC transporterlike, ATPbinding domain, Type 1 protein exporter, GPCR, rhodopsinlike, 7TM		Sp34_X0124600.t1
									Sp34_X0081100.t1	GPCR_Ligand_Interaction, G proteincoupled receptor, rhodopsinlike		Sp34_50028500.t1	Nuclear hormone receptor, ligandbinding domain, Nuclear hormone receptorlike domain superfamily, Zinc finger, nuclear hormone receptortype, Hepatocyte nuclear factor 4like, DNAbinding domain, Zinc finger, NHR/GATAtype
									Sp34_10243600.t1			Sp34_40221100.t1	Reverse transcriptase/Diguanylate cyclase domain, DNA/RNA polymerase superfamily, Retrotransposon, Pao, Reverse transcriptase domain
									Sp34_50173800.t1			Sp34_30291100.t1
									Sp34_10068020.t1	WD40 repeat, WD repeat RBAP46/RBAP48/MSI1, Histonebinding protein RBBP4, Nterminal, Gprotein beta WD40 repeat, WD40repeatcontaining domain superfamily, WD40/YVTN repeatlikecontaining domain superfamily, WD40 repeat, conserved site		Sp34_X0108200.t1	Zinc finger, CCHCtype, Protein of unknown function DUF1759
									Sp34_20043300.t1	Zinc finger C2H2type		Sp34_30172120.t1	Pop1, Nterminal, POP1, Cterminal domain, Ribonucleases P/MRP protein subunit Pop1, POPLD domain
									Sp34_X0200900.t1	Fbox protein she1like		Sp34_X0243300.t1
									Sp34_50018100.t1	Fbox domain, Fboxlike domain superfamily		Sp34_50333500.t1
									Sp34_20054500.t1	Sin1, middle CRIM domain, TORC2 component Sin1/Avo1		Sp34_10027000.t1	SRYrelated HMGbox transcription factorlike, High mobility group box domain superfamily, High mobility group box domain, Patched domaincontaining protein
									Sp34_10317700.t1	Bactericidal permeabilityincreasing protein, alpha/beta domain superfamily, Lipidbinding serum glycoprotein, Cterminal, BPI/LBP/Plunc family, Lipidbinding serum glycoprotein, Nterminal		Sp34_10254400.t1	Patched domaincontaining protein, SSD domain, Sterolsensing domain
									Sp34_40227800.t1	Reverse transcriptase domain, DNA/RNA polymerase superfamily		Sp34_30068600.t1	Ribonuclease H superfamily
									Sp34_X0037500.t1	AcylCoA oxidase, AcylCoA dehydrogenaselike, Cterminal, AcylCoA dehydrogenase/oxidase, Nterminal and middle domain superfamily, Acylcoenzyme A oxidase, Nterminal, AcylCoA oxidase, Cterminal, AcylCoA oxidase/dehydrogenase, middle domain superfamily, AcylCoA oxidase, Calpha1 domain, AcylCoA oxidase/dehydrogenase, middle domain, AcylCoA dehydrogenase/oxidase, Nterminal domain superfamily, TransposaseMethyltransferase Hybrid		Sp34_50381300.t1	TransposaseMethyltransferase Hybrid, Transposase, type 1
									Sp34_30016300.t1	Transposase, type 1, Mos1 transposase, HTH domain, Winged helixlike DNAbinding domain superfamily, Ribonuclease H superfamily, TransposaseMethyltransferase Hybrid		Sp34_50200700.t1	Major facilitator superfamily, MFS transporter superfamily, Major facilitator superfamily domain, Fboxlike domain superfamily
									Sp34_30047800.t1	Transposase, type 1, Mos1 transposase, HTH domain, Winged helixlike DNAbinding domain superfamily, Ribonuclease H superfamily, TransposaseMethyltransferase Hybrid		Sp34_50395300.t1	Fbox domain, Fbox A protein FB224, Domain of unknown function DUF38/FTH, Caenorhabditis species, Transcription initiation factor IIF, alpha subunit
									Sp34_X0000500.t1	Transposase, type 1, Mos1 transposase, HTH domain, Winged helixlike DNAbinding domain superfamily, Ribonuclease H superfamily, TransposaseMethyltransferase Hybrid		Sp34_20232800.t1	Winged helix DNAbinding domain superfamily, Transcription Factor IIF, Rap30/Rap74, interaction, Transcription initiation factor IIF, alpha subunit, Winged helixlike DNAbinding domain superfamily
									Sp34_20286800.t1	Transposase, type 1, Mos1 transposase, HTH domain, Winged helixlike DNAbinding domain superfamily, Ribonuclease H superfamily, TransposaseMethyltransferase Hybrid		Sp34_20151800.t1
									Sp34_50111000.t1	Transposase, type 1, Mos1 transposase, HTH domain, Winged helixlike DNAbinding domain superfamily, Ribonuclease H superfamily, TransposaseMethyltransferase Hybrid		Sp34_20307700.t1
									Sp34_40162100.t1	Transposase, type 1, Mos1 transposase, HTH domain, Winged helixlike DNAbinding domain superfamily, Ribonuclease H superfamily, TransposaseMethyltransferase Hybrid		Sp34_50275800.t1	Pinin/SDK/MemA protein, Pinin
									Sp34_X0029100.t1	Transposase, type 1, Mos1 transposase, HTH domain, Winged helixlike DNAbinding domain superfamily, Ribonuclease H superfamily, TransposaseMethyltransferase Hybrid		Sp34_40221000.t1	Protein of unknown function DUF1759
									Sp34_30183000.t1	Transposase, type 1, Mos1 transposase, HTH domain, Winged helixlike DNAbinding domain superfamily, Ribonuclease H superfamily, TransposaseMethyltransferase Hybrid		Sp34_X0257810.t1
									Sp34_20227700.t1	Transposase, type 1, Mos1 transposase, HTH domain, Winged helixlike DNAbinding domain superfamily, Ribonuclease H superfamily, TransposaseMethyltransferase Hybrid		Sp34_50281700.t1	SPS2 domaincontaining protein
									Sp34_40341900.t1	Transposase, type 1, Mos1 transposase, HTH domain, Winged helixlike DNAbinding domain superfamily, Ribonuclease H superfamily, Peptidase M10A		Sp34_50299400.t1	Ribonuclease H superfamily, Receptor Ldomain superfamily, Receptor Ldomain
									Sp34_30212710.t1	Peptidase M10A, PGBDlike superfamily, Peptidase M10A, catalytic domain, Peptidase M10, metallopeptidase, Peptidase, metallopeptidase, Metallopeptidase, catalytic domain superfamily, Transthyretinlike superfamily		Sp34_30004200.t1
									Sp34_40141000.t1	Transthyretinlike, Cysteine peptidase, histidine active site		Sp34_30146200.t1	Sterile alpha motif domain, Sterile alpha motif/pointed domain superfamily
									Sp34_X0161200.t1	Peptidase C1A, papain Cterminal, Papainlike cysteine endopeptidase, Peptidase C1A, Papainlike cysteine peptidase superfamily, Cysteine peptidase, asparagine active site, Cathepsin propeptide inhibitor domain (I29), Cysteine peptidase, cysteine active site		Sp34_50096200.t1
									Sp34_20279730.t1	Cuticlin domaincontaining protein, Zona pellucida domain		Sp34_50102600.t1
									Sp34_10218300.t1	Sodium:dicarboxylate symporter, conserved site		Sp34_X0111800.t1	Endonuclease/exonuclease/phosphatase superfamily
									Sp34_40257600.t1	Sodium:dicarboxylate symporter, conserved site, Dicarboxylate/Amino Acid:Cation Symporter, Sodium:dicarboxylate symporter superfamily, Sodium:dicarboxylate symporter, EGFlike domain		Sp34_20117800.t1	Metallopeptidase, catalytic domain superfamily, Peptidase M13, Peptidase M13, Cterminal domain
									Sp34_40316810.t1			Sp34_20190500.t1	Hepatocyte nuclear factor 4like, DNAbinding domain, Nuclear hormone receptor, Nuclear hormone receptor, ligandbinding domain, Zinc finger, nuclear hormone receptortype, Nuclear hormone receptorlike domain superfamily, Zinc finger, NHR/GATAtype
									Sp34_10149000.t1	RNA polymerase Rpb7like , Nterminal, S1 domain, Nucleic acidbinding, OBfold, RNA polymerase Rpb7like, Nterminal domain superfamily, RNA polymerase subunit Rpb7like, Essential MCU regulator, mitochondrial		Sp34_X0127900.t1
									Sp34_X0139100.t1	Essential MCU regulator, mitochondrial, 7TM GPCR, serpentine receptor class h (Srh)		Sp34_50101720.t1	7TM GPCR, serpentine receptor class r (Str), Vanglike protein
									Sp34_50309400.t1	Nematode receptorlike serpentine class H, Small GTPase superfamily, ARF/SAR type		Sp34_X0095300.t1	Vanglike protein
									Sp34_40124300.t1	Small GTPase superfamily, ARF/SAR type, Ploop containing nucleoside triphosphate hydrolase, Small GTPase superfamily, SAR1type, Small GTPbinding domain, Oxysterolbinding protein		Sp34_10042300.t1
									Sp34_X0120100.t1	Oxysterolbinding protein, Pleckstrin homology domain, PHlike domain superfamily, Oxysterolbinding protein superfamily, Nucleic acidbinding, OBfold		Sp34_30033500.t1	Peptidase family A1 domain
									Sp34_10082200.t1	AminoacyltRNA synthetase, class II, AsparaginetRNA ligase, Nterminal domain, Class II AminoacyltRNA synthetase/Biotinyl protein ligase (BPL) and lipoyl protein ligase (LPL), Aspartyl/AsparaginyltRNA synthetase, class IIb, AminoacyltRNA synthetase, class II (D/K/N), OBfold nucleic acid binding domain, AAtRNA synthetasetype, AsparaginetRNA ligase, Nucleic acidbinding, OBfold		Sp34_10045300.t1	Aspartic peptidase A1, Aspartic peptidase, active site, Aspartic peptidase domain superfamily, Peptidase family A1 domain, Pepsinlike domain, Winged helixlike DNAbinding domain superfamily
									Sp34_50227000.t1	SAYSvFN domaincontaining protein 1, SAYSvFN domain, Tyrosinespecific protein phosphatase, PTPase domain		Sp34_50106000.t1	Paired domain, Homedomainlike superfamily, Paired DNAbinding domain, PAX family, Winged helixlike DNAbinding domain superfamily, Protein of unknown function DUF268, Caenorhabditis species
									Sp34_10071610.t1	Tyrosinespecific protein phosphatase, PTPase domain, Proteintyrosine phosphataselike, Proteintyrosine phosphatase, catalytic, Domain of unknown function WSN, Tyrosinespecific protein phosphatases domain, SH3 domain		Sp34_50216100.t1	Ribonuclease H superfamily
									Sp34_20014900.t1	PTB/PI domain, SH3 domain, SH3like domain superfamily, PHlike domain superfamily, JNKinteracting protein 1		Sp34_40200000.t1	Transposable element Tc3 transposaselike, DNAbinding HTH domain, Winged helixlike DNAbinding domain superfamily, Small subunit of serine palmitoyltransferaselike
									Sp34_30195300.t1			Sp34_40311000.t1
									Sp34_X0124600.t1			Sp34_20322300.t1	Zinc finger, CCCHtype, Zinc finger, CCCHtype superfamily, RNAbinding protein ZFP36like, Transposase, type 1
									Sp34_50028500.t1	Nuclear hormone receptor, ligandbinding domain, Nuclear hormone receptorlike domain superfamily, Zinc finger, nuclear hormone receptortype, Hepatocyte nuclear factor 4like, DNAbinding domain, Zinc finger, NHR/GATAtype		Sp34_50260400.t1	Ribonuclease H superfamily, TransposaseMethyltransferase Hybrid, EFhand domain
									Sp34_40221100.t1	Reverse transcriptase/Diguanylate cyclase domain, DNA/RNA polymerase superfamily, Retrotransposon, Pao, Reverse transcriptase domain		Sp34_X0031400.t1	EFhand domain, EFhand domain pair, Myosin regulatory light chain, EFHand 1, calciumbinding site
									Sp34_30291100.t1			Sp34_10194800.t1	DNA/RNA polymerase superfamily, Aspartic peptidase domain superfamily, Reverse transcriptase/Diguanylate cyclase domain, Putative aspartic peptidase, DUF1758
									Sp34_X0108200.t1	Zinc finger, CCHCtype, Protein of unknown function DUF1759		Sp34_30023600.t1	Zinc finger C2H2 superfamily, Ploop containing nucleoside triphosphate hydrolase, Dimethylallyltransferase, IPP transferase, Zinc finger C2H2type, Matrin/U1Clike, C2H2type zinc finger
									Sp34_30172120.t1	Pop1, Nterminal, POP1, Cterminal domain, Ribonucleases P/MRP protein subunit Pop1, POPLD domain		Sp34_X0219400.t1
									Sp34_X0243300.t1			Sp34_50364520.t1	Integrator complex subunit 2, RNR Ribonuclease
									Sp34_10027000.t1	SRYrelated HMGbox transcription factorlike, High mobility group box domain superfamily, High mobility group box domain, Patched domaincontaining protein		Sp34_30113900.t1	DIS3like exonuclease 2, Rrp44like cold shock domain, Nucleic acidbinding, OBfold, Ribonuclease II/R, Dis3like coldshock domain 2, Ribonuclease II/R, conserved site, DIS3like exonuclease 2like, Cterminal
									Sp34_10254400.t1	Patched domaincontaining protein, SSD domain, Sterolsensing domain		Sp34_20320020.t1	CRIB domain, Protein kinase domain, Protein kinaselike domain superfamily, CRIB domain superfamily, Serine/threonineprotein kinase PAK 3like, Protein kinase, ATP binding site, Serine/threonineprotein kinase, active site
									Sp34_30068600.t1	Ribonuclease H superfamily		Sp34_40303600.t1	Ribosomal protein eL30like superfamily
									Sp34_50381300.t1	TransposaseMethyltransferase Hybrid, Transposase, type 1		Sp34_10217900.t1	Ribosomal protein eL8/eL30/eS12/Gadd45, Large ribosomal subunit protein eL30, conserved site, Ribosomal protein eL30like superfamily, Large ribosomal subunit protein eL30like
									Sp34_50200700.t1	Major facilitator superfamily, MFS transporter superfamily, Major facilitator superfamily domain, Fboxlike domain superfamily		Sp34_X0164900.t1	Tyrosineprotein kinase, catalytic domain, Serinethreonine/tyrosineprotein kinase, catalytic domain, Protein kinase domain, Protein kinaselike domain superfamily, Tyrosineprotein kinase, active site, Receptor Tyrosine Kinase
									Sp34_50395300.t1	Fbox domain, Fbox A protein FB224, Domain of unknown function DUF38/FTH, Caenorhabditis species, Transcription initiation factor IIF, alpha subunit		Sp34_30036610.t1	Uncharacterized strongylid L4 protein
									Sp34_20232800.t1	Winged helix DNAbinding domain superfamily, Transcription Factor IIF, Rap30/Rap74, interaction, Transcription initiation factor IIF, alpha subunit, Winged helixlike DNAbinding domain superfamily		Sp34_X0175300.t1	Tetratricopeptidelike helical domain superfamily
									Sp34_20151800.t1			Sp34_10217810.t1	Tetratricopeptidelike helical domain superfamily
									Sp34_20307700.t1			Sp34_50197800.t1
									Sp34_50275800.t1	Pinin/SDK/MemA protein, Pinin		Sp34_40134700.t1	Domain of unknown function WSN
									Sp34_40221000.t1	Protein of unknown function DUF1759		Sp34_30210500.t1	High mobility group box domain, High mobility group box domain superfamily, Neurotransmittergated ionchannel ligandbinding domain superfamily
									Sp34_X0257810.t1			Sp34_40118200.t1	ShKT domain, Neurotransmittergated ionchannel, Neurotransmittergated ionchannel ligandbinding domain, Neurotransmittergated ionchannel ligandbinding domain superfamily
									Sp34_50281700.t1	SPS2 domaincontaining protein		Sp34_50131600.t1	Reverse transcriptase domain, Reverse transcriptase/Diguanylate cyclase domain, DNA/RNA polymerase superfamily
									Sp34_50299400.t1	Ribonuclease H superfamily, Receptor Ldomain superfamily, Receptor Ldomain		Sp34_10092300.t1
									Sp34_30004200.t1			Sp34_40167500.t1	Myctype, basic helixloophelix (bHLH) domain, Tc1like transposase, DDE domain
									Sp34_30146200.t1	Sterile alpha motif domain, Sterile alpha motif/pointed domain superfamily		Sp34_X0093700.t1	Ribonuclease H superfamily, Transposase_5
									Sp34_50096200.t1			Sp34_30230400.t1	Spectrin/alphaactinin, Spectrin repeat, EFhand domain pair, EFhand domain, RNA polymerases, subunit N, zinc binding site
									Sp34_50102600.t1			Sp34_10237000.t1	DNAdirected RNA polymerase subunit RPABC5/Rpb10, RNA polymerase subunit RPB10
									Sp34_X0111800.t1	Endonuclease/exonuclease/phosphatase superfamily		Sp34_10324800.t1	SIKE family, WD40/YVTN repeatlikecontaining domain superfamily
									Sp34_20117800.t1	Metallopeptidase, catalytic domain superfamily, Peptidase M13, Peptidase M13, Cterminal domain		Sp34_20285600.t1	Translation initiation factor 2A, Translation initiation factor, beta propellorlike domain, WD40/YVTN repeatlikecontaining domain superfamily, ABC transporterlike, ATPbinding domain
									Sp34_20190500.t1	Hepatocyte nuclear factor 4like, DNAbinding domain, Nuclear hormone receptor, Nuclear hormone receptor, ligandbinding domain, Zinc finger, nuclear hormone receptortype, Nuclear hormone receptorlike domain superfamily, Zinc finger, NHR/GATAtype		Sp34_30295800.t1	AAA+ ATPase domain, Ploop containing nucleoside triphosphate hydrolase, ABC transporter family G domain, ATPbinding cassette subfamily G transporters, ABC2 type transporter, transmembrane domain, ABC transporterlike, ATPbinding domain, Reverse transcriptase domain
									Sp34_X0127900.t1			Sp34_50273200.t1	Reverse transcriptase domain, DNA/RNA polymerase superfamily, Endonuclease/exonuclease/phosphatase superfamily, Endonuclease/exonuclease/phosphatase, Reverse transcriptase/Diguanylate cyclase domain, HEAT, type 2
									Sp34_50101720.t1	7TM GPCR, serpentine receptor class r (Str), Vanglike protein		Sp34_30128800.t1	HEAT, type 2, Armadillolike helical, HEAT repeat, Protein Phosphatase 2A Regulatory Subunit A, Armadillotype fold, Phosphatase PP2A regulatory subunit A/Splicing factor 3B subunit 1like, HEAT repeat, Ribonuclease H superfamily
									Sp34_X0095300.t1	Vanglike protein		Sp34_20236600.t1	TransposaseMethyltransferase Hybrid, Ribonuclease H superfamily, Transposase, type 1, Protein kinase domain
									Sp34_10042300.t1			Sp34_20040200.t1	Protein kinaselike domain superfamily, Serine/threonineprotein kinase, active site, Rhoassociated Serine/Threonine Kinase, Protein kinase domain
									Sp34_30033500.t1	Peptidase family A1 domain		Sp34_20047700.t1	Zinc finger, UBPtype, Ubiquitin specific protease domain, Zinc finger, RING/FYVE/PHDtype, Peptidase C19, ubiquitin carboxylterminal hydrolase, USP39, Ubiquitin carboxylterminal hydrolase, Papainlike cysteine peptidase superfamily, Arrestinlike, Cterminal
									Sp34_50106000.t1	Paired domain, Homedomainlike superfamily, Paired DNAbinding domain, PAX family, Winged helixlike DNAbinding domain superfamily, Protein of unknown function DUF268, Caenorhabditis species		Sp34_X0013400.t1	Arrestinlike, Nterminal, Arrestin, Nterminal, Arrestin Cterminallike domain, Arrestin, Immunoglobulin Eset, Arrestin, conserved site
									Sp34_40200000.t1	Transposable element Tc3 transposaselike, DNAbinding HTH domain, Winged helixlike DNAbinding domain superfamily, Small subunit of serine palmitoyltransferaselike		Sp34_50163400.t1	FAD/NAD(P)binding domain superfamily, Flavin monooxygenase (FMO) 5, Flavin monooxygenaselike, Flavin monooxygenase FMO, Flavincontaining Monooxygenaseslike, LDL receptorlike superfamily
									Sp34_40311000.t1			Sp34_X0137800.t1	LDL receptorlike superfamily, Lowdensity lipoprotein (LDL) receptor class A repeat, Lowdensity lipoprotein (LDL) receptor class A, conserved site, Lowdensity lipoprotein receptor
									Sp34_20322300.t1	Zinc finger, CCCHtype, Zinc finger, CCCHtype superfamily, RNAbinding protein ZFP36like, Transposase, type 1		Sp34_40177800.t1	Fboxlike domain superfamily
									Sp34_50260400.t1	Ribonuclease H superfamily, TransposaseMethyltransferase Hybrid, EFhand domain		Sp34_30258300.t1	Fbox domain
									Sp34_X0031400.t1	EFhand domain, EFhand domain pair, Myosin regulatory light chain, EFHand 1, calciumbinding site		Sp34_10287800.t1	Neurotransmittergated ionchannel transmembrane domain, Neurotransmittergated ionchannel transmembrane domain superfamily, Gammaaminobutyric acid A receptor/Glycine receptor alpha, Neurotransmittergated ionchannel, Neuronal acetylcholine receptor, Ribonuclease Hlike superfamily
									Sp34_10194800.t1	DNA/RNA polymerase superfamily, Aspartic peptidase domain superfamily, Reverse transcriptase/Diguanylate cyclase domain, Putative aspartic peptidase, DUF1758		Sp34_10234910.t1	Cytochrome P450, conserved site
									Sp34_30023600.t1	Zinc finger C2H2 superfamily, Ploop containing nucleoside triphosphate hydrolase, Dimethylallyltransferase, IPP transferase, Zinc finger C2H2type, Matrin/U1Clike, C2H2type zinc finger		Sp34_50087110.t1	Cytochrome P450, Eclass, group I, Cytochrome P450 superfamily, Cytochrome P450, Cytochrome P450 Monooxygenases, Transcription factor, enhancer of yellow 2
									Sp34_X0219400.t1			Sp34_50344400.t1	Transcription factor, enhancer of yellow 2, Transcription factor EnY2 superfamily, Peroxiredoxinlike 2A/B/C
									Sp34_50364520.t1	Integrator complex subunit 2, RNR Ribonuclease		Sp34_20169910.t1	Peroxiredoxinlike 2A/B/C, Thioredoxinlike superfamily, Proteinase inhibitor I2, Kunitz, conserved site
									Sp34_30113900.t1	DIS3like exonuclease 2, Rrp44like cold shock domain, Nucleic acidbinding, OBfold, Ribonuclease II/R, Dis3like coldshock domain 2, Ribonuclease II/R, conserved site, DIS3like exonuclease 2like, Cterminal		Sp34_50088700.t1	Ribonuclease H superfamily, Transposase_5, Transposase, Tc1like
									Sp34_20320020.t1	CRIB domain, Protein kinase domain, Protein kinaselike domain superfamily, CRIB domain superfamily, Serine/threonineprotein kinase PAK 3like, Protein kinase, ATP binding site, Serine/threonineprotein kinase, active site		Sp34_40275900.t1	Interleukin17 receptorlike, Interleukin17 receptor A/B, FnIIIlike domain 1 superfamily, SEFIR domain, ZPN domain
									Sp34_40303600.t1	Ribosomal protein eL30like superfamily		Sp34_40120100.t1	Zona pellucida domain, Domain of unknown function DUF38/FTH, Caenorhabditis species
									Sp34_10217900.t1	Ribosomal protein eL8/eL30/eS12/Gadd45, Large ribosomal subunit protein eL30, conserved site, Ribosomal protein eL30like superfamily, Large ribosomal subunit protein eL30like		Sp34_50415200.t1	Fbox domain, Fbox A protein FB224, Fboxlike domain superfamily, Cytidyltransferaselike domain
									Sp34_X0164900.t1	Tyrosineprotein kinase, catalytic domain, Serinethreonine/tyrosineprotein kinase, catalytic domain, Protein kinase domain, Protein kinaselike domain superfamily, Tyrosineprotein kinase, active site, Receptor Tyrosine Kinase		Sp34_X0212400.t1	Cytidyltransferaselike domain, Rossmannlike alpha/beta/alpha sandwich fold, Ethanolaminephosphate cytidylyltransferase, Protein SSUH2 homolog
									Sp34_X0175300.t1	Tetratricopeptidelike helical domain superfamily		Sp34_40189800.t1
									Sp34_10217810.t1	Tetratricopeptidelike helical domain superfamily		Sp34_X0128700.t1	Glycosyl transferase, family 31
									Sp34_50197800.t1			Sp34_10280900.t1	Domain of unknown function DUF7083
									Sp34_40134700.t1	Domain of unknown function WSN		Sp34_50087410.t1	Groundlike domain, Lipidbinding serum glycoprotein, Cterminal
									Sp34_30210500.t1	High mobility group box domain, High mobility group box domain superfamily, Neurotransmittergated ionchannel ligandbinding domain superfamily		Sp34_40247900.t1	Lipidbinding serum glycoprotein, Nterminal, Bactericidal permeabilityincreasing protein, alpha/beta domain superfamily, Lipidbinding serum glycoprotein, Cterminal, BPI/LBP/Plunc family, Ribonuclease H superfamily
									Sp34_40118200.t1	ShKT domain, Neurotransmittergated ionchannel, Neurotransmittergated ionchannel ligandbinding domain, Neurotransmittergated ionchannel ligandbinding domain superfamily		Sp34_20025300.t1
									Sp34_50131600.t1	Reverse transcriptase domain, Reverse transcriptase/Diguanylate cyclase domain, DNA/RNA polymerase superfamily		Sp34_20209210.t1	Voltagedependent calcium channel gamma subunit, Protein of unknown function DUF1265
									Sp34_10092300.t1			Sp34_10142510.t1	Bestrophin
									Sp34_40167500.t1	Myctype, basic helixloophelix (bHLH) domain, Tc1like transposase, DDE domain		Sp34_40292700.t1	Bestrophinlike
									Sp34_X0093700.t1	Ribonuclease H superfamily, Transposase_5		Sp34_30241400.t1
									Sp34_30230400.t1	Spectrin/alphaactinin, Spectrin repeat, EFhand domain pair, EFhand domain, RNA polymerases, subunit N, zinc binding site		Sp34_50398600.t1
									Sp34_10237000.t1	DNAdirected RNA polymerase subunit RPABC5/Rpb10, RNA polymerase subunit RPB10		Sp34_30324300.t1	Class II AminoacyltRNA synthetase/Biotinyl protein ligase (BPL) and lipoyl protein ligase (LPL)
									Sp34_10324800.t1	SIKE family, WD40/YVTN repeatlikecontaining domain superfamily		Sp34_30089320.t1	Aspartyl/AsparaginyltRNA synthetase, class IIb, AminoacyltRNA synthetase, class II, AminoacyltRNA synthetase, class II (D/K/N), Class II AminoacyltRNA synthetase/Biotinyl protein ligase (BPL) and lipoyl protein ligase (LPL)
									Sp34_20285600.t1	Translation initiation factor 2A, Translation initiation factor, beta propellorlike domain, WD40/YVTN repeatlikecontaining domain superfamily, ABC transporterlike, ATPbinding domain		Sp34_50381110.t1	GPCR, rhodopsinlike, 7TM, 7TM GPCR, serpentine receptor class w (Srw), Ribonuclease H superfamily
									Sp34_30295800.t1	AAA+ ATPase domain, Ploop containing nucleoside triphosphate hydrolase, ABC transporter family G domain, ATPbinding cassette subfamily G transporters, ABC2 type transporter, transmembrane domain, ABC transporterlike, ATPbinding domain, Reverse transcriptase domain		Sp34_X0173800.t1
									Sp34_50273200.t1	Reverse transcriptase domain, DNA/RNA polymerase superfamily, Endonuclease/exonuclease/phosphatase superfamily, Endonuclease/exonuclease/phosphatase, Reverse transcriptase/Diguanylate cyclase domain, HEAT, type 2		Sp34_40057110.t1	SXP/RAL2related, SXP/RAL2 family protein Ani s 5like, cationbinding domain
									Sp34_30128800.t1	HEAT, type 2, Armadillolike helical, HEAT repeat, Protein Phosphatase 2A Regulatory Subunit A, Armadillotype fold, Phosphatase PP2A regulatory subunit A/Splicing factor 3B subunit 1like, HEAT repeat, Ribonuclease H superfamily		Sp34_40086600.t1	UDPglucuronosyl/UDPglucosyltransferase, UDPglycosyltransferase, C2 domain
									Sp34_20236600.t1	TransposaseMethyltransferase Hybrid, Ribonuclease H superfamily, Transposase, type 1, Protein kinase domain		Sp34_30244010.t1	C2 domain, Zinc finger, FYVE/PHDtype, C2 domain superfamily, Rabphilin/Doc2, first C2 domain, Rabphilin1, FYVElike domain, FYVEtype zinc finger, Zinc finger, RING/FYVE/PHDtype, Synaptotagmin, Rabphilin/Doc2/Noc2, Zinc finger, FYVErelated, Rabbinding domain
									Sp34_20040200.t1	Protein kinaselike domain superfamily, Serine/threonineprotein kinase, active site, Rhoassociated Serine/Threonine Kinase, Protein kinase domain		Sp34_40352820.t1	PDZ domain, PDZ domain 6, PDZ superfamily, Na+/H+ exchange regulatory cofactor
									Sp34_20047700.t1	Zinc finger, UBPtype, Ubiquitin specific protease domain, Zinc finger, RING/FYVE/PHDtype, Peptidase C19, ubiquitin carboxylterminal hydrolase, USP39, Ubiquitin carboxylterminal hydrolase, Papainlike cysteine peptidase superfamily, Arrestinlike, Cterminal		Sp34_X0193400.t1	NRAMP family
									Sp34_X0013400.t1	Arrestinlike, Nterminal, Arrestin, Nterminal, Arrestin Cterminallike domain, Arrestin, Immunoglobulin Eset, Arrestin, conserved site		Sp34_X0226800.t1	Tetraspanin, EC2 domain superfamily, Tetraspanin/Peripherin, Tetraspanin, animals
									Sp34_X0137800.t1	LDL receptorlike superfamily, Lowdensity lipoprotein (LDL) receptor class A repeat, Lowdensity lipoprotein (LDL) receptor class A, conserved site, Lowdensity lipoprotein receptor		Sp34_30284900.t1	Zinc finger C2H2type
									Sp34_40177800.t1	Fboxlike domain superfamily		Sp34_50336500.t1	Transposase, type 1, Ribonuclease H superfamily, TransposaseMethyltransferase Hybrid, Mos1 transposase, HTH domain, Winged helixlike DNAbinding domain superfamily
									Sp34_30258300.t1	Fbox domain		Sp34_X0230300.t1
									Sp34_10287800.t1	Neurotransmittergated ionchannel transmembrane domain, Neurotransmittergated ionchannel transmembrane domain superfamily, Gammaaminobutyric acid A receptor/Glycine receptor alpha, Neurotransmittergated ionchannel, Neuronal acetylcholine receptor, Ribonuclease Hlike superfamily		Sp34_40346810.t1	Cytochrome oxidase assembly factor 4like, ABC transporter type 1, transmembrane domain superfamily
									Sp34_10234910.t1	Cytochrome P450, conserved site		Sp34_X0077100.t1	Zinc finger C2H2type
									Sp34_50087110.t1	Cytochrome P450, Eclass, group I, Cytochrome P450 superfamily, Cytochrome P450, Cytochrome P450 Monooxygenases, Transcription factor, enhancer of yellow 2		Sp34_30302000.t1	Zinc finger C2H2type, Regulatory Factors in Gene Expression and Cell Death, Clarin
									Sp34_50344400.t1	Transcription factor, enhancer of yellow 2, Transcription factor EnY2 superfamily, Peroxiredoxinlike 2A/B/C		Sp34_40246020.t1
									Sp34_20169910.t1	Peroxiredoxinlike 2A/B/C, Thioredoxinlike superfamily, Proteinase inhibitor I2, Kunitz, conserved site		Sp34_40262000.t1	Acylaminoacidreleasing enzyme, Nterminal domain, Alpha/Beta hydrolase fold, Peptidase S9, prolyl oligopeptidase, catalytic domain, Putative pyroglutamyl peptidase 1
									Sp34_50088700.t1	Ribonuclease H superfamily, Transposase_5, Transposase, Tc1like		Sp34_10109400.t1	Peptidase C15, pyroglutamyl peptidase Ilike, Putative pyroglutamyl peptidase 1, Peptidase C15, pyroglutamyl peptidase Ilike superfamily, Peptidase C15, pyroglutamyl peptidase I, Archease domain superfamily
									Sp34_40275900.t1	Interleukin17 receptorlike, Interleukin17 receptor A/B, FnIIIlike domain 1 superfamily, SEFIR domain, ZPN domain		Sp34_10212800.t1	Archease, Archease domain, Archease domain superfamily
									Sp34_40120100.t1	Zona pellucida domain, Domain of unknown function DUF38/FTH, Caenorhabditis species		Sp34_20334900.t1	Patched domaincontaining protein, Membrane transport protein MMPL domain, Sterolsensing domain, Patched domaincontaining protein, SSD domain
									Sp34_50415200.t1	Fbox domain, Fbox A protein FB224, Fboxlike domain superfamily, Cytidyltransferaselike domain		Sp34_50053000.t1	NAD(P)binding domain superfamily, Shortchain dehydrogenase/reductase SDR, Shortchain dehydrogenase/reductase, conserved site
									Sp34_X0212400.t1	Cytidyltransferaselike domain, Rossmannlike alpha/beta/alpha sandwich fold, Ethanolaminephosphate cytidylyltransferase, Protein SSUH2 homolog		Sp34_30296810.t1	Anillin homology domain, Pleckstrin homology domain, Anillin, PH domain, Cytokinesis and Rho signalingrelated protein, PHlike domain superfamily
									Sp34_40189800.t1			Sp34_40188200.t1	Mediator complex, subunit Med12
									Sp34_X0128700.t1	Glycosyl transferase, family 31		Sp34_X0060110.t1	Mediator complex, subunit Med12, LCEWAVdomain, Mediator complex subunit 12, Mediator complex, subunit Med12
									Sp34_10280900.t1	Domain of unknown function DUF7083		Sp34_20104100.t1	Tc1like transposase, DDE domain, Ribonuclease H superfamily
									Sp34_50087410.t1	Groundlike domain, Lipidbinding serum glycoprotein, Cterminal		Sp34_30296100.t1
									Sp34_40247900.t1	Lipidbinding serum glycoprotein, Nterminal, Bactericidal permeabilityincreasing protein, alpha/beta domain superfamily, Lipidbinding serum glycoprotein, Cterminal, BPI/LBP/Plunc family, Ribonuclease H superfamily		Sp34_40312900.t1	Ubiquitinconjugating enzyme, active site, Ubiquitinconjugating enzyme E2, Ubiquitinconjugating enzyme/RWDlike
									Sp34_20025300.t1			Sp34_50103900.t1	Uncharacterised oxidoreductase Dhs27, Oxidoreductase and Kinaselike Enzymes, CHK kinaselike, Protein kinaselike domain superfamily
									Sp34_20209210.t1	Voltagedependent calcium channel gamma subunit, Protein of unknown function DUF1265		Sp34_X0054600.t1	Beta tubulin, autoregulation binding site, Tubulin/FtsZ, GTPase domain, Tubulin/FtsZ, GTPase domain superfamily, Tubulin/FtsZ, 2layer sandwich domain, Tubulin, conserved site, Tubulin, Tubulin, Cterminal, Tubulin/FtsZlike, Cterminal domain, Tubulin/FtsZ, Cterminal, Beta tubulin
									Sp34_10142510.t1	Bestrophin		Sp34_X0031600.t1	C6orf106, UBAlike domain, Next to BRCA1, central domain, Immunoglobulinlike fold, UBAlike superfamily, Ribonuclease H superfamily
									Sp34_40292700.t1	Bestrophinlike		Sp34_40150500.t1
									Sp34_30241400.t1			Sp34_30214500.t1	Zinc finger, nuclear hormone receptortype, Zinc finger, NHR/GATAtype, Nuclear hormone receptor family NR2 subfamily, Ribonuclease Hlike superfamily
									Sp34_50398600.t1			Sp34_20223000.t1	Ribonuclease H superfamily, Integrase, catalytic core, AcylCoA oxidase/dehydrogenase, middle domain superfamily
									Sp34_30324300.t1	Class II AminoacyltRNA synthetase/Biotinyl protein ligase (BPL) and lipoyl protein ligase (LPL)		Sp34_X0034300.t1	AcylCoA oxidase/dehydrogenase, middle domain, AcylCoA dehydrogenase, conserved site, AcylCoA dehydrogenaselike, Cterminal, AcylCoA dehydrogenase/oxidase, Nterminal and middle domain superfamily, AcylCoA dehydrogenase/oxidase, Cterminal, AcylCoA dehydrogenase/oxidase, Nterminal, AcylCoA dehydrogenase/oxidase, Nterminal domain superfamily
									Sp34_30089320.t1	Aspartyl/AsparaginyltRNA synthetase, class IIb, AminoacyltRNA synthetase, class II, AminoacyltRNA synthetase, class II (D/K/N), Class II AminoacyltRNA synthetase/Biotinyl protein ligase (BPL) and lipoyl protein ligase (LPL)		Sp34_30072700.t1
									Sp34_50381110.t1	GPCR, rhodopsinlike, 7TM, 7TM GPCR, serpentine receptor class w (Srw), Ribonuclease H superfamily		Sp34_10291300.t1	G proteincoupled receptor, rhodopsinlike, Vasopressin receptor, GPCR, rhodopsinlike, 7TM, Transposase, type 1
									Sp34_X0173800.t1			Sp34_30103800.t1	Winged helixlike DNAbinding domain superfamily, TransposaseMethyltransferase Hybrid, Ribonuclease H superfamily, Mos1 transposase, HTH domain, Homedomainlike superfamily
									Sp34_40057110.t1	SXP/RAL2related, SXP/RAL2 family protein Ani s 5like, cationbinding domain		Sp34_20189800.t1	Winged helixlike DNAbinding domain superfamily
									Sp34_40086600.t1	UDPglucuronosyl/UDPglucosyltransferase, UDPglycosyltransferase, C2 domain		Sp34_20024710.t1	SPK domain, Gprotein alpha subunit activating GEF
									Sp34_30244010.t1	C2 domain, Zinc finger, FYVE/PHDtype, C2 domain superfamily, Rabphilin/Doc2, first C2 domain, Rabphilin1, FYVElike domain, FYVEtype zinc finger, Zinc finger, RING/FYVE/PHDtype, Synaptotagmin, Rabphilin/Doc2/Noc2, Zinc finger, FYVErelated, Rabbinding domain		Sp34_40332320.t1
									Sp34_40352820.t1	PDZ domain, PDZ domain 6, PDZ superfamily, Na+/H+ exchange regulatory cofactor		Sp34_10135600.t1
									Sp34_X0193400.t1	NRAMP family		Sp34_50279600.t1	Glycoside hydrolase, family 19, catalytic, Lysozymelike domain superfamily
									Sp34_X0226800.t1	Tetraspanin, EC2 domain superfamily, Tetraspanin/Peripherin, Tetraspanin, animals		Sp34_40200900.t1	Transmembrane FragileXFassociated protein
									Sp34_30284900.t1	Zinc finger C2H2type		Sp34_50283710.t1	K Homology domain, type 1 superfamily, Far upstream elementbinding protein, Cterminal, K Homology domain, K Homology domain, type 1
									Sp34_50336500.t1	Transposase, type 1, Ribonuclease H superfamily, TransposaseMethyltransferase Hybrid, Mos1 transposase, HTH domain, Winged helixlike DNAbinding domain superfamily		Sp34_40253600.t1	tRNA methyltransferase TRM10type domain superfamily, tRNA methyltransferase TRMD/TRM10type domain, tRNA (guanine(9)N(1))methyltransferase TRM10/TRM10A, tRNA methyltransferase TRM10type domain, tRNA (guanine(9)N1)methyltransferase, eukaryotic, Myoglobinlike, M family globin domain
									Sp34_X0230300.t1			Sp34_30254000.t1	Globin/Protoglobin, Globin, nematode, Globinlike superfamily, Globin
									Sp34_40346810.t1	Cytochrome oxidase assembly factor 4like, ABC transporter type 1, transmembrane domain superfamily		Sp34_X0224900.t1	DNA/RNA polymerase superfamily, Reverse transcriptase domain, Endonuclease/exonuclease/phosphatase superfamily, Endonuclease/exonuclease/phosphatase, Reverse transcriptase/Diguanylate cyclase domain
									Sp34_X0077100.t1	Zinc finger C2H2type		Sp34_50302000.t1	Protein kinase, ATP binding site, Serine/threonineprotein kinase, active site, Aurora kinaselike, Protein kinase domain, Protein kinaselike domain superfamily, Proteintyrosine phosphataselike
									Sp34_30302000.t1	Zinc finger C2H2type, Regulatory Factors in Gene Expression and Cell Death, Clarin		Sp34_50044500.t1	Tyrosinespecific protein phosphatase, PTPase domain, Proteintyrosine phosphataselike, Oocytetozygote transition regulator, Proteintyrosine phosphatase, catalytic, Tyrosinespecific protein phosphatases domain, Immunoglobulin Eset
									Sp34_40246020.t1			Sp34_20178500.t1	Arrestinlike, Cterminal, Immunoglobulin Eset, Arrestin Cterminallike domain, Arrestin domaincontaining protein, Arrestinlike, Nterminal, EFHand 1, calciumbinding site
									Sp34_40262000.t1	Acylaminoacidreleasing enzyme, Nterminal domain, Alpha/Beta hydrolase fold, Peptidase S9, prolyl oligopeptidase, catalytic domain, Putative pyroglutamyl peptidase 1		Sp34_10297000.t1	EFHand 1, calciumbinding site, EFhand domain, EFhand domain pair
									Sp34_10109400.t1	Peptidase C15, pyroglutamyl peptidase Ilike, Putative pyroglutamyl peptidase 1, Peptidase C15, pyroglutamyl peptidase Ilike superfamily, Peptidase C15, pyroglutamyl peptidase I, Archease domain superfamily		Sp34_20034610.t1	Arfaptin homology (AH) domain
									Sp34_10212800.t1	Archease, Archease domain, Archease domain superfamily		Sp34_10162800.t1	Islet cell autoantigen 1/Ica1like, AH/BAR domain superfamily, Arfaptin homology (AH) domain
									Sp34_50053000.t1	NAD(P)binding domain superfamily, Shortchain dehydrogenase/reductase SDR, Shortchain dehydrogenase/reductase, conserved site		Sp34_20018910.t1	Allergen V5/Tpx1related, conserved site
									Sp34_30296810.t1	Anillin homology domain, Pleckstrin homology domain, Anillin, PH domain, Cytokinesis and Rho signalingrelated protein, PHlike domain superfamily		Sp34_20068600.t1	CAP domain, Cysteinerich secretory proteinrelated, CAP superfamily, Venom allergen 5like, Ribonuclease H superfamily
									Sp34_50332000.t1	Transposase_5, Ribonuclease H superfamily, Transposase, Tc1like		Sp34_50163800.t1	Transposase, type 1, TransposaseMethyltransferase Hybrid, PTEN, phosphatase domain
									Sp34_40188200.t1	Mediator complex, subunit Med12		Sp34_40020320.t1	Tyrosinespecific protein phosphatases domain, Proteintyrosine phosphatase, active site, Tensin phosphatase, C2 domain, Dualspecificity lipid and protein phosphatase, Proteintyrosine phosphataselike, Proteintyrosine phosphatase, catalytic, Tensintype phosphatase domain, Winged helixlike DNAbinding domain superfamily
									Sp34_X0060110.t1	Mediator complex, subunit Med12, LCEWAVdomain, Mediator complex subunit 12, Mediator complex, subunit Med12		Sp34_40082100.t1	Transposase, type 1, Transposase, Tc1like, Homedomainlike superfamily, Insertion element IS150 protein InsJlike, helixturnhelix domain, Ribonuclease H superfamily, TransposaseMethyltransferase Hybrid, Mos1 transposase, HTH domain
									Sp34_20104100.t1	Tc1like transposase, DDE domain, Ribonuclease H superfamily		Sp34_50177310.t1	Vacuolar protein sortingassociated protein IST1like, Vacuolar protein sortingassociated protein Ist1
									Sp34_30296100.t1			Sp34_20328200.t1	Chloride channel CLIClike, Tubulin
									Sp34_40312900.t1	Ubiquitinconjugating enzyme, active site, Ubiquitinconjugating enzyme E2, Ubiquitinconjugating enzyme/RWDlike		Sp34_30321200.t1	Tubulin, Tubulin/FtsZ, GTPase domain, Tubulin/FtsZ, 2layer sandwich domain, Tubulin, conserved site, Tubulin/FtsZ, Cterminal, Tubulin/FtsZ, GTPase domain superfamily, Alpha tubulin, Tubulin, Cterminal, Tubulin/FtsZlike, Cterminal domain, Histidine phosphatase superfamily
									Sp34_X0054600.t1	Beta tubulin, autoregulation binding site, Tubulin/FtsZ, GTPase domain, Tubulin/FtsZ, GTPase domain superfamily, Tubulin/FtsZ, 2layer sandwich domain, Tubulin, conserved site, Tubulin, Tubulin, Cterminal, Tubulin/FtsZlike, Cterminal domain, Tubulin/FtsZ, Cterminal, Beta tubulin		Sp34_40324100.t1	Histidine phosphatase superfamily, clade2, Histidine Acid Phosphatase, Histidine phosphatase superfamily, B9type C2 domain
									Sp34_X0031600.t1	C6orf106, UBAlike domain, Next to BRCA1, central domain, Immunoglobulinlike fold, UBAlike superfamily, Ribonuclease H superfamily		Sp34_X0011700.t1	B9type C2 domain
									Sp34_40150500.t1			Sp34_40129400.t1	Large ribosomal subunit protein eL20, Large ribosomal subunit protein eL20 domain, Large ribosomal subunit protein eL20, eukaryotes, Ribonuclease H superfamily
									Sp34_30214500.t1	Zinc finger, nuclear hormone receptortype, Zinc finger, NHR/GATAtype, Nuclear hormone receptor family NR2 subfamily, Ribonuclease Hlike superfamily		Sp34_50101800.t1	mRNA decapping protein 2, Box A domain
									Sp34_20223000.t1	Ribonuclease H superfamily, Integrase, catalytic core, AcylCoA oxidase/dehydrogenase, middle domain superfamily		Sp34_40130710.t1	mRNA decapping protein 2, Box A domain, NUDIX hydrolase domain, NUDIX hydrolaselike domain superfamily, mRNA decapping enzyme 2 , NUDIX hydrolase domain, mRNA decapping protein 2, Box A domain superfamily, NUDIX hydrolase, conserved site, Fbox domain
									Sp34_X0034300.t1	AcylCoA oxidase/dehydrogenase, middle domain, AcylCoA dehydrogenase, conserved site, AcylCoA dehydrogenaselike, Cterminal, AcylCoA dehydrogenase/oxidase, Nterminal and middle domain superfamily, AcylCoA dehydrogenase/oxidase, Cterminal, AcylCoA dehydrogenase/oxidase, Nterminal, AcylCoA dehydrogenase/oxidase, Nterminal domain superfamily		Sp34_50409900.t1	Fbox domain, Fboxlike domain superfamily, Fbox A protein FB224, Domain of unknown function DUF38/FTH, Caenorhabditis species, Sema domain superfamily
									Sp34_30072700.t1			Sp34_X0190600.t1	Tyrosineprotein kinase, active site, Protein kinaselike domain superfamily, Serinethreonine/tyrosineprotein kinase, catalytic domain, WD40/YVTN repeatlikecontaining domain superfamily, Protein kinase, ATP binding site, Protein kinase domain, Receptor Tyrosine Kinase, Tyrosineprotein kinase, catalytic domain
									Sp34_10291300.t1	G proteincoupled receptor, rhodopsinlike, Vasopressin receptor, GPCR, rhodopsinlike, 7TM, Transposase, type 1		Sp34_20032900.t1	RabGAPTBC domain, Rab GTPaseactivating TBC domaincontaining protein, RabGAPTBC domain superfamily, Alpha/Beta hydrolase fold
									Sp34_30103800.t1	Winged helixlike DNAbinding domain superfamily, TransposaseMethyltransferase Hybrid, Ribonuclease H superfamily, Mos1 transposase, HTH domain, Homedomainlike superfamily		Sp34_40042800.t1	Alpha/Beta hydrolase fold, Alpha/beta hydrolase fold1, Transmembrane glycoprotein
									Sp34_20189800.t1	Winged helixlike DNAbinding domain superfamily		Sp34_10282510.t1	Copper type II, ascorbatedependent monooxygenaselike, Cterminal, PHM/PNGase F domain superfamily, Copper type II, ascorbatedependent monooxygenase, Nterminal domain superfamily, Sixbladed betapropeller, TolBlike, NHL repeat, Copper type II ascorbatedependent monooxygenase, Cterminal, Copper type II, ascorbatedependent monooxygenase, histidinecluster2 conserved site, Peptidylglycine alphahydroxylating monooxygenase/peptidylhydroxyglycine alphaamidating lyase, Copper type II, ascorbatedependent monooxygenase, Nterminal, Betathymosin superfamily
									Sp34_20024710.t1	SPK domain, Gprotein alpha subunit activating GEF		Sp34_X0164700.t1	Betathymosin superfamily, Betathymosin
									Sp34_40332320.t1			Sp34_30203300.t1
									Sp34_10135600.t1			Sp34_40192500.t1	Chymotrypsin family PeptidaseS1, Neurotransmittergated ionchannel ligandbinding domain superfamily
									Sp34_50279600.t1	Glycoside hydrolase, family 19, catalytic, Lysozymelike domain superfamily		Sp34_X0018400.t1	Neurotransmittergated ionchannel ligandbinding domain superfamily, Neuronal acetylcholine receptor, Neurotransmittergated ionchannel ligandbinding domain, TRAM/LAG1/CLN8 homology domain
									Sp34_40200900.t1	Transmembrane FragileXFassociated protein		Sp34_40259500.t1	TRAM/LAG1/CLN8 homology domain, Translocation associated membrane protein
									Sp34_50283710.t1	K Homology domain, type 1 superfamily, Far upstream elementbinding protein, Cterminal, K Homology domain, K Homology domain, type 1		Sp34_40012800.t1	Sema domain, Immunoglobulin Eset, PSI domain, IPT domain, Plexin, TIG domain 1, Plexin family, WD40/YVTN repeatlikecontaining domain superfamily, Immunoglobulinlike fold, Plexin, cytoplasmic RasGAP domain, Rho GTPase activation protein, Plexin, TIG domain 2, Plexin, cytoplasmic RhoGTPasebinding domain, Plexin repeat, Sema domain superfamily
									Sp34_40253600.t1	tRNA methyltransferase TRM10type domain superfamily, tRNA methyltransferase TRMD/TRM10type domain, tRNA (guanine(9)N(1))methyltransferase TRM10/TRM10A, tRNA methyltransferase TRM10type domain, tRNA (guanine(9)N1)methyltransferase, eukaryotic, Myoglobinlike, M family globin domain		Sp34_30256500.t1	Amino acid transporter, transmembrane domain
									Sp34_X0224900.t1	DNA/RNA polymerase superfamily, Reverse transcriptase domain, Endonuclease/exonuclease/phosphatase superfamily, Endonuclease/exonuclease/phosphatase, Reverse transcriptase/Diguanylate cyclase domain		Sp34_10025600.t1	Insulinlike superfamily, Nematode insulinlike peptide, beta type
									Sp34_50302000.t1	Protein kinase, ATP binding site, Serine/threonineprotein kinase, active site, Aurora kinaselike, Protein kinase domain, Protein kinaselike domain superfamily, Proteintyrosine phosphataselike		Sp34_50323900.t1	Zinc Iron Protein (ZIP) Transporter, Zinc/iron permease
									Sp34_50044500.t1	Tyrosinespecific protein phosphatase, PTPase domain, Proteintyrosine phosphataselike, Oocytetozygote transition regulator, Proteintyrosine phosphatase, catalytic, Tyrosinespecific protein phosphatases domain, Immunoglobulin Eset		Sp34_X0270700.t1	Reverse transcriptase domain
									Sp34_20178500.t1	Arrestinlike, Cterminal, Immunoglobulin Eset, Arrestin Cterminallike domain, Arrestin domaincontaining protein, Arrestinlike, Nterminal, EFHand 1, calciumbinding site		Sp34_20255100.t1	Endonuclease/exonuclease/phosphatase superfamily, Reverse transcriptase domain, DNA/RNA polymerase superfamily, Reverse transcriptase/Diguanylate cyclase domain
									Sp34_10297000.t1	EFHand 1, calciumbinding site, EFhand domain, EFhand domain pair		Sp34_50307900.t1
									Sp34_20034610.t1	Arfaptin homology (AH) domain		Sp34_20283500.t1	Peptidase M13, Cterminal domain
									Sp34_10162800.t1	Islet cell autoantigen 1/Ica1like, AH/BAR domain superfamily, Arfaptin homology (AH) domain		Sp34_20048400.t1	Peptidase M13, Metallopeptidase, catalytic domain superfamily, Peptidase M13, domain 2, Peptidase M13, Nterminal domain, UDPglycosyltransferase family, conserved site
									Sp34_20018910.t1	Allergen V5/Tpx1related, conserved site		Sp34_40267610.t1	UDPglucuronosyl/UDPglucosyltransferase, UDPglycosyltransferase, Ribonuclease H superfamily
									Sp34_20068600.t1	CAP domain, Cysteinerich secretory proteinrelated, CAP superfamily, Venom allergen 5like, Ribonuclease H superfamily		Sp34_30226900.t1	Tc1like transposase, DDE domain, Homedomainlike superfamily
									Sp34_50163800.t1	Transposase, type 1, TransposaseMethyltransferase Hybrid, PTEN, phosphatase domain		Sp34_40227200.t1	Ribonuclease H superfamily, Tc1like transposase, DDE domain, Transposase_5, Transposase, Tc1like
									Sp34_40020320.t1	Tyrosinespecific protein phosphatases domain, Proteintyrosine phosphatase, active site, Tensin phosphatase, C2 domain, Dualspecificity lipid and protein phosphatase, Proteintyrosine phosphataselike, Proteintyrosine phosphatase, catalytic, Tensintype phosphatase domain, Winged helixlike DNAbinding domain superfamily		Sp34_20244400.t1	Homedomainlike superfamily
									Sp34_40082100.t1	Transposase, type 1, Transposase, Tc1like, Homedomainlike superfamily, Insertion element IS150 protein InsJlike, helixturnhelix domain, Ribonuclease H superfamily, TransposaseMethyltransferase Hybrid, Mos1 transposase, HTH domain		Sp34_30226700.t1	Ribonuclease H superfamily, Transposase_5, Tc1like transposase, DDE domain
									Sp34_50177310.t1	Vacuolar protein sortingassociated protein IST1like, Vacuolar protein sortingassociated protein Ist1		Sp34_30211100.t1	NADH dehydrogenase [ubiquinone] 1 subunit C2, NDUC2, Metallodependent phosphataselike
									Sp34_20328200.t1	Chloride channel CLIClike, Tubulin		Sp34_10082600.t1	Serine/threoninespecific protein phosphatase/bis(5nucleosyl)tetraphosphatase, Metallodependent phosphataselike, Serine/threonineprotein phosphatase PP1 catalytic subunit, Calcineurinlike phosphoesterase domain, ApaH type, 4hydroxyphenylpyruvate dioxygenase
									Sp34_30321200.t1	Tubulin, Tubulin/FtsZ, GTPase domain, Tubulin/FtsZ, 2layer sandwich domain, Tubulin, conserved site, Tubulin/FtsZ, Cterminal, Tubulin/FtsZ, GTPase domain superfamily, Alpha tubulin, Tubulin, Cterminal, Tubulin/FtsZlike, Cterminal domain, Histidine phosphatase superfamily		Sp34_30125200.t1	Glyoxalase/Bleomycin resistance protein/Dihydroxybiphenyl dioxygenase, Glyoxalase/fosfomycin resistance/dioxygenase domain, 4hydroxyphenylpyruvate dioxygenase, Nterminal, 4hydroxyphenylpyruvate dioxygenase, 4hydroxyphenylpyruvate dioxygenase, Cterminal, Vicinal oxygen chelate (VOC) domain
									Sp34_40324100.t1	Histidine phosphatase superfamily, clade2, Histidine Acid Phosphatase, Histidine phosphatase superfamily, B9type C2 domain		Sp34_50021500.t1	Ribonuclease H superfamily
									Sp34_X0011700.t1	B9type C2 domain		Sp34_10146800.t1	Large ribosomal subunit protein eL42
									Sp34_40129400.t1	Large ribosomal subunit protein eL20, Large ribosomal subunit protein eL20 domain, Large ribosomal subunit protein eL20, eukaryotes, Ribonuclease H superfamily		Sp34_20336900.t1	Zincbinding ribosomal protein, Large ribosomal subunit protein eL42, Eukaryotic Ribosomal Large Subunit eL42, Transposase, Tc1like
									Sp34_50101800.t1	mRNA decapping protein 2, Box A domain		Sp34_50373400.t1	Homedomainlike superfamily
									Sp34_40130710.t1	mRNA decapping protein 2, Box A domain, NUDIX hydrolase domain, NUDIX hydrolaselike domain superfamily, mRNA decapping enzyme 2 , NUDIX hydrolase domain, mRNA decapping protein 2, Box A domain superfamily, NUDIX hydrolase, conserved site, Fbox domain		Sp34_10168000.t1
									Sp34_50409900.t1	Fbox domain, Fboxlike domain superfamily, Fbox A protein FB224, Domain of unknown function DUF38/FTH, Caenorhabditis species, Sema domain superfamily		Sp34_10168300.t1	Ribonuclease H superfamily
									Sp34_X0190600.t1	Tyrosineprotein kinase, active site, Protein kinaselike domain superfamily, Serinethreonine/tyrosineprotein kinase, catalytic domain, WD40/YVTN repeatlikecontaining domain superfamily, Protein kinase, ATP binding site, Protein kinase domain, Receptor Tyrosine Kinase, Tyrosineprotein kinase, catalytic domain		Sp34_X0150100.t1	Transposase_5
									Sp34_20032900.t1	RabGAPTBC domain, Rab GTPaseactivating TBC domaincontaining protein, RabGAPTBC domain superfamily, Alpha/Beta hydrolase fold		Sp34_30234100.t1	Ploop containing nucleoside triphosphate hydrolase
									Sp34_40042800.t1	Alpha/Beta hydrolase fold, Alpha/beta hydrolase fold1, Transmembrane glycoprotein		Sp34_X0180900.t1
									Sp34_50022900.t1	Transmembrane glycoprotein		Sp34_10219120.t1
									Sp34_10282510.t1	Copper type II, ascorbatedependent monooxygenaselike, Cterminal, PHM/PNGase F domain superfamily, Copper type II, ascorbatedependent monooxygenase, Nterminal domain superfamily, Sixbladed betapropeller, TolBlike, NHL repeat, Copper type II ascorbatedependent monooxygenase, Cterminal, Copper type II, ascorbatedependent monooxygenase, histidinecluster2 conserved site, Peptidylglycine alphahydroxylating monooxygenase/peptidylhydroxyglycine alphaamidating lyase, Copper type II, ascorbatedependent monooxygenase, Nterminal, Betathymosin superfamily		Sp34_30023510.t1	7TM GPCR, serpentine receptor class u (Sru), Cytochrome b5like heme/steroid binding domain
									Sp34_X0164700.t1	Betathymosin superfamily, Betathymosin		Sp34_10185800.t1	Fatty acid hydroxylase, Cytochrome b5like heme/steroid binding domain, Cytochrome b5like heme/steroid binding domain superfamily, Sterol desaturase Scs7, Snake toxinlike superfamily
									Sp34_30203300.t1			Sp34_50171600.t1	Snake toxinlike superfamily, SPEC3/Stum
									Sp34_40192500.t1	Chymotrypsin family PeptidaseS1, Neurotransmittergated ionchannel ligandbinding domain superfamily		Sp34_20012100.t1	SPEC3/Stum, Fbox protein she1like
									Sp34_X0018400.t1	Neurotransmittergated ionchannel ligandbinding domain superfamily, Neuronal acetylcholine receptor, Neurotransmittergated ionchannel ligandbinding domain, TRAM/LAG1/CLN8 homology domain		Sp34_10096500.t1	Reverse transcriptase domain
									Sp34_40259500.t1	TRAM/LAG1/CLN8 homology domain, Translocation associated membrane protein		Sp34_10182200.t1	Reverse transcriptase/Diguanylate cyclase domain, Reverse transcriptase/retrotransposonderived protein, RNase Hlike domain, Ribonuclease Hlike superfamily, Aspartic peptidase domain superfamily, Ribonuclease H superfamily, Integrase, catalytic core, Zinc finger, CCHCtype, Domain of unknown function DUF7083, Reverse transcriptase domain, Zinc finger, CCHCtype superfamily, DNA/RNA polymerase superfamily, Retrovirusrelated Pol polyprotein, Peptidase A2A, retrovirus, catalytic, Integrase zincbinding domain
									Sp34_40012800.t1	Sema domain, Immunoglobulin Eset, PSI domain, IPT domain, Plexin, TIG domain 1, Plexin family, WD40/YVTN repeatlikecontaining domain superfamily, Immunoglobulinlike fold, Plexin, cytoplasmic RasGAP domain, Rho GTPase activation protein, Plexin, TIG domain 2, Plexin, cytoplasmic RhoGTPasebinding domain, Plexin repeat, Sema domain superfamily		Sp34_40064910.t1	Glycosyl hydrolase, allbeta, Glycosyl hydrolases family 31, active site, Glycoside hydrolase family 31, TIM barrel domain, Ptype trefoil domain, Galactose mutarotaselike domain superfamily, Ptype trefoil domain superfamily, Glycoside hydrolase superfamily, Glycosyl hydrolase family 31, Cterminal domain, Alpha/Beta hydrolase fold
									Sp34_30256500.t1	Amino acid transporter, transmembrane domain		Sp34_10173600.t1	Carboxylesterase, type B, Alpha/Beta hydrolase fold, Cholinesterase, Acetylcholinesteraserelated enzymes, Carboxylesterase type B, active site
									Sp34_10025600.t1	Insulinlike superfamily, Nematode insulinlike peptide, beta type		Sp34_40039300.t1	Alpha/Beta hydrolase fold
									Sp34_50323900.t1	Zinc Iron Protein (ZIP) Transporter, Zinc/iron permease		Sp34_10117100.t1	Protein of unknown function DUF1057, Alpha/Beta hydrolase fold, Small GTPase, Rastype
									Sp34_X0270700.t1	Reverse transcriptase domain		Sp34_30270000.t1	Ploop containing nucleoside triphosphate hydrolase, Small GTPbinding domain, Small GTPase
									Sp34_20255100.t1	Endonuclease/exonuclease/phosphatase superfamily, Reverse transcriptase domain, DNA/RNA polymerase superfamily, Reverse transcriptase/Diguanylate cyclase domain		Sp34_20107500.t1	Tc3 transposase, DNA binding domain, Homedomainlike superfamily, Winged helixlike DNAbinding domain superfamily
									Sp34_50307900.t1			Sp34_10151900.t1
									Sp34_20283500.t1	Peptidase M13, Cterminal domain		Sp34_20226000.t1	Fbox associated domain, type 2
									Sp34_20048400.t1	Peptidase M13, Metallopeptidase, catalytic domain superfamily, Peptidase M13, domain 2, Peptidase M13, Nterminal domain, UDPglycosyltransferase family, conserved site		Sp34_30118400.t1	GDPfucose protein Ofucosyltransferase, GDPfucose protein Ofucosyltransferase 2like, Guanine nucleotide binding protein (Gprotein), alpha subunit
									Sp34_40267610.t1	UDPglucuronosyl/UDPglucosyltransferase, UDPglycosyltransferase, Ribonuclease H superfamily		Sp34_X0051800.t1	Guanine nucleotide binding protein (Gprotein), alpha subunit, G protein alpha subunit, helical insertion, Gprotein alpha subunit, group 12/13, Ploop containing nucleoside triphosphate hydrolase, FKBPtype peptidylprolyl cistrans isomerase domain
									Sp34_30226900.t1	Tc1like transposase, DDE domain, Homedomainlike superfamily		Sp34_50226600.t1	Peptidylprolyl cistrans isomerase domain superfamily, FK506binding proteinlike isomerase, FKBPtype peptidylprolyl cistrans isomerase domain
									Sp34_40227200.t1	Ribonuclease H superfamily, Tc1like transposase, DDE domain, Transposase_5, Transposase, Tc1like		Sp34_50272700.t1	DNA/RNA polymerase superfamily, Reverse transcriptase/Diguanylate cyclase domain
									Sp34_20244400.t1	Homedomainlike superfamily		Sp34_50359700.t1	E3binding domain superfamily, Dihydrolipoyllysineresidue acetyltransferase component of pyruvate dehydrogenase complex, 2oxoacid dehydrogenase acyltransferase, catalytic domain, Biotin/lipoyl attachment, Peripheral subunitbinding domain, 2oxo acid dehydrogenase, lipoylbinding site, Chloramphenicol acetyltransferaselike domain superfamily, Dihydrolipoamide acetyltransferase/Pyruvate dehydrogenase protein X component, Single hybrid motif, Nematode receptorlike serpentine class alpha
									Sp34_30226700.t1	Ribonuclease H superfamily, Transposase_5, Tc1like transposase, DDE domain		Sp34_X0118010.t1	7TM GPCR, serpentine receptor class ab (Srab)
									Sp34_30211100.t1	NADH dehydrogenase [ubiquinone] 1 subunit C2, NDUC2, Metallodependent phosphataselike		Sp34_40317610.t1	K Homology domain, KHDC4/BBPlike, KHdomain type I, K Homology domain, type 1 superfamily, KH domaincontaining BBPlike
									Sp34_10082600.t1	Serine/threoninespecific protein phosphatase/bis(5nucleosyl)tetraphosphatase, Metallodependent phosphataselike, Serine/threonineprotein phosphatase PP1 catalytic subunit, Calcineurinlike phosphoesterase domain, ApaH type, 4hydroxyphenylpyruvate dioxygenase		Sp34_50249900.t1	Cystineknot cytokine, Transmembrane glycoprotein
									Sp34_30125200.t1	Glyoxalase/Bleomycin resistance protein/Dihydroxybiphenyl dioxygenase, Glyoxalase/fosfomycin resistance/dioxygenase domain, 4hydroxyphenylpyruvate dioxygenase, Nterminal, 4hydroxyphenylpyruvate dioxygenase, 4hydroxyphenylpyruvate dioxygenase, Cterminal, Vicinal oxygen chelate (VOC) domain		Sp34_50023000.t1	Transmembrane glycoprotein
									Sp34_50021500.t1	Ribonuclease H superfamily		Sp34_X0256710.t1
									Sp34_10146800.t1	Large ribosomal subunit protein eL42		Sp34_20240000.t1
									Sp34_20336900.t1	Zincbinding ribosomal protein, Large ribosomal subunit protein eL42, Eukaryotic Ribosomal Large Subunit eL42, Transposase, Tc1like		Sp34_20092400.t1	Glycosyl transferase, family 14, Protein kinase domain
									Sp34_50373400.t1	Homedomainlike superfamily		Sp34_50221100.t1	Citron homology (CNH) domain, STE20/SPS1related ProlineAlaninerich Kinase, Mitogenactivated protein (MAP) kinase kinase kinase kinase, Protein kinase, ATP binding site, Protein kinaselike domain superfamily, Protein kinase domain, Cyclophilintype peptidylprolyl cistrans isomerase domain
									Sp34_10168000.t1			Sp34_50398700.t1	Cyclophilintype peptidylprolyl cistrans isomerase domain, Cyclophilinlike domain superfamily, Cyclophilintype peptidylprolyl cistrans isomerase, conserved site, Cyclophilintype peptidylprolyl cistrans isomerase
									Sp34_10168300.t1	Ribonuclease H superfamily		Sp34_20090500.t1	SXP/RAL2related
									Sp34_X0150100.t1	Transposase_5		Sp34_40233100.t1	SXP/RAL2 family protein Ani s 5like, cationbinding domain, Reverse transcriptase domain
									Sp34_30234100.t1	Ploop containing nucleoside triphosphate hydrolase		Sp34_20220900.t1	Reverse transcriptase/Diguanylate cyclase domain, DNA/RNA polymerase superfamily, Reverse transcriptase domain, GPCR_Ligand_Interaction
									Sp34_X0180900.t1			Sp34_50211200.t1	GPCR, rhodopsinlike, 7TM, Ribonuclease H superfamily, Tc1like transposase, DDE domain
									Sp34_10219120.t1			Sp34_50193400.t1
									Sp34_30023510.t1	7TM GPCR, serpentine receptor class u (Sru), Cytochrome b5like heme/steroid binding domain		Sp34_30142900.t1	Zinc finger C2H2type, Zinc finger, PHDtype, Zinc finger, PHDfinger, DPF13, Nterminal domain, Zinc finger, RING/FYVE/PHDtype, Zinc finger, FYVE/PHDtype
									Sp34_10185800.t1	Fatty acid hydroxylase, Cytochrome b5like heme/steroid binding domain, Cytochrome b5like heme/steroid binding domain superfamily, Sterol desaturase Scs7, Snake toxinlike superfamily		Sp34_10155400.t1	Cadherinlike
									Sp34_50171600.t1	Snake toxinlike superfamily, SPEC3/Stum		Sp34_20160000.t1	Cadherinlike superfamily, Cadherinlike, Cadherin conserved site, Cadherin
									Sp34_20012100.t1	SPEC3/Stum, Fbox protein she1like		Sp34_40210800.t1	Endonuclease/exonuclease/phosphatase superfamily
									Sp34_10096500.t1	Reverse transcriptase domain		Sp34_50190110.t1	SID1 transmembrane family, Endonuclease/exonuclease/phosphatase superfamily, WD40/YVTN repeatlikecontaining domain superfamily
									Sp34_10182200.t1	Reverse transcriptase/Diguanylate cyclase domain, Reverse transcriptase/retrotransposonderived protein, RNase Hlike domain, Ribonuclease Hlike superfamily, Aspartic peptidase domain superfamily, Ribonuclease H superfamily, Integrase, catalytic core, Zinc finger, CCHCtype, Domain of unknown function DUF7083, Reverse transcriptase domain, Zinc finger, CCHCtype superfamily, DNA/RNA polymerase superfamily, Retrovirusrelated Pol polyprotein, Peptidase A2A, retrovirus, catalytic, Integrase zincbinding domain		Sp34_X0144000.t1	DmXlike/RAVE complex component, WD40/YVTN repeatlikecontaining domain superfamily, RAVE complex protein Rav1 Cterminal, WD40 repeat, WD40repeatcontaining domain superfamily
									Sp34_40064910.t1	Glycosyl hydrolase, allbeta, Glycosyl hydrolases family 31, active site, Glycoside hydrolase family 31, TIM barrel domain, Ptype trefoil domain, Galactose mutarotaselike domain superfamily, Ptype trefoil domain superfamily, Glycoside hydrolase superfamily, Glycosyl hydrolase family 31, Cterminal domain, Alpha/Beta hydrolase fold		Sp34_50073000.t1	Phospholipase A2like
									Sp34_10173600.t1	Carboxylesterase, type B, Alpha/Beta hydrolase fold, Cholinesterase, Acetylcholinesteraserelated enzymes, Carboxylesterase type B, active site		Sp34_20133810.t1	Phospholipase A2 domain superfamily, Transthyretinlike
									Sp34_40039300.t1	Alpha/Beta hydrolase fold		Sp34_X0203100.t1	Transthyretinlike superfamily, Transthyretinlike, Proteasome assembly chaperone 3
									Sp34_10117100.t1	Protein of unknown function DUF1057, Alpha/Beta hydrolase fold, Small GTPase, Rastype		Sp34_10185600.t1	Proteasome Assembly Chaperone, CCAP/cofactor Clike domain
									Sp34_30270000.t1	Ploop containing nucleoside triphosphate hydrolase, Small GTPbinding domain, Small GTPase		Sp34_10261800.t1	CAP, Nterminal domain, Adenylate cyclaseassociated CAP, Cterminal superfamily, Adenylate cyclaseassociated CAP, Nterminal domain superfamily, CARP motif, Cyclaseassociated protein CAP/septum formation inhibitor MinC, Cterminal, Adenylate cyclaseassociated CAP, Adenylate cyclaseassociated CAP, Cterminal, Integrin alpha betapropellor
									Sp34_20107500.t1	Tc3 transposase, DNA binding domain, Homedomainlike superfamily, Winged helixlike DNAbinding domain superfamily		Sp34_30277100.t1	Integrin alpha chain, Cterminal cytoplasmic region, conserved site, Integrin alpha betapropellor, FGGAP repeat, Integrin alpha, first immunoglubulinlike domain, Integrin domain superfamily, Integrin alpha, third immunoglobulinlike domain, Integrin alpha chain, Integrin alpha, Nterminal, Integrin alpha, second immunoglobulinlike domain
									Sp34_10151900.t1			Sp34_40298000.t1	Protein kinase, ATP binding site, Protein kinaselike domain superfamily, Protein kinase domain, Serine/threonineprotein kinase, active site, Phospholipase B
									Sp34_20226000.t1	Fbox associated domain, type 2		Sp34_10232000.t1	GDSL lipase/esterase, Phospholipase B1, membraneassociated, SGNH hydrolase superfamily
									Sp34_30118400.t1	GDPfucose protein Ofucosyltransferase, GDPfucose protein Ofucosyltransferase 2like, Guanine nucleotide binding protein (Gprotein), alpha subunit		Sp34_50018900.t1	Ribonuclease H superfamily, Ribonuclease Hlike superfamily, Integrase, catalytic core, Domain of unknown function DUF5641, HSP40/DnaJ peptidebinding
									Sp34_X0051800.t1	Guanine nucleotide binding protein (Gprotein), alpha subunit, G protein alpha subunit, helical insertion, Gprotein alpha subunit, group 12/13, Ploop containing nucleoside triphosphate hydrolase, FKBPtype peptidylprolyl cistrans isomerase domain		Sp34_30282900.t1	Heat shock protein DnaJ, cysteinerich domain, DnaJ domain, HSP40/DnaJ peptidebinding, DnaJ domain, conserved site, Apoptosis and cytoskeleton modulation protein, Chaperone DnaJ, Chaperone DnaJ, Cterminal, Chaperone Jdomain superfamily, Heat shock protein DnaJ, cysteinerich domain superfamily
									Sp34_50226600.t1	Peptidylprolyl cistrans isomerase domain superfamily, FK506binding proteinlike isomerase, FKBPtype peptidylprolyl cistrans isomerase domain		Sp34_30160500.t1	Domain of unknown function DUF5641, Integrase, catalytic core, Ribonuclease Hlike superfamily, Ribonuclease H superfamily, ADAM10/ADAM17 catalytic domain
									Sp34_50272700.t1	DNA/RNA polymerase superfamily, Reverse transcriptase/Diguanylate cyclase domain		Sp34_10124010.t1	Disintegrin domain, Disintegrin domain superfamily, Peptidase M12B, ADAM/reprolysin, ADAM10, cysteinerich domain, Disintegrin and Metalloproteinase DomainContaining, Metallopeptidase, catalytic domain superfamily
									Sp34_50359700.t1	E3binding domain superfamily, Dihydrolipoyllysineresidue acetyltransferase component of pyruvate dehydrogenase complex, 2oxoacid dehydrogenase acyltransferase, catalytic domain, Biotin/lipoyl attachment, Peripheral subunitbinding domain, 2oxo acid dehydrogenase, lipoylbinding site, Chloramphenicol acetyltransferaselike domain superfamily, Dihydrolipoamide acetyltransferase/Pyruvate dehydrogenase protein X component, Single hybrid motif, Nematode receptorlike serpentine class alpha		Sp34_40043310.t1	7TM GPCR, serpentine receptor class x (Srx), GPCR, rhodopsinlike, 7TM, XKrelated protein
									Sp34_X0118010.t1	7TM GPCR, serpentine receptor class ab (Srab)		Sp34_X0164400.t1	XKrelated phospholipid scramblase
									Sp34_40317610.t1	K Homology domain, KHDC4/BBPlike, KHdomain type I, K Homology domain, type 1 superfamily, KH domaincontaining BBPlike		Sp34_10007400.t1	SH3 domainbinding glutamic acidrich protein, SH3binding, glutamic acidrich protein, Thioredoxinlike superfamily
									Sp34_50249900.t1	Cystineknot cytokine, Transmembrane glycoprotein		Sp34_10195700.t1	Integrase zincbinding domain, Retrotransposon, Pao, Zinc finger, nuclear hormone receptortype
									Sp34_50023000.t1	Transmembrane glycoprotein		Sp34_50340300.t1	Nuclear hormone receptorlike domain superfamily, Hepatocyte nuclear factor 4like, DNAbinding domain, Zinc finger, nuclear hormone receptortype, Nuclear hormone receptor, ligandbinding domain, Zinc finger, NHR/GATAtype
									Sp34_X0256710.t1			Sp34_20151620.t1	Pyruvate Dehydrogenase E1 Alpha Subunit, Dehydrogenase, E1 component, Thiamin diphosphatebinding fold, Zinc finger, NHR/GATAtype
									Sp34_20240000.t1			Sp34_30324810.t1	Nuclear hormone receptor, ligandbinding domain, Nuclear hormone receptorlike domain superfamily, Zinc finger, nuclear hormone receptortype, Hepatocyte nuclear factor 4like, DNAbinding domain
									Sp34_20092400.t1	Glycosyl transferase, family 14, Protein kinase domain		Sp34_50111900.t1
									Sp34_50221100.t1	Citron homology (CNH) domain, STE20/SPS1related ProlineAlaninerich Kinase, Mitogenactivated protein (MAP) kinase kinase kinase kinase, Protein kinase, ATP binding site, Protein kinaselike domain superfamily, Protein kinase domain, Cyclophilintype peptidylprolyl cistrans isomerase domain		Sp34_10057600.t1	DNAdirected RNA polymerase III subunit RPC4
									Sp34_50398700.t1	Cyclophilintype peptidylprolyl cistrans isomerase domain, Cyclophilinlike domain superfamily, Cyclophilintype peptidylprolyl cistrans isomerase, conserved site, Cyclophilintype peptidylprolyl cistrans isomerase		Sp34_20198300.t1
									Sp34_20090500.t1	SXP/RAL2related		Sp34_50431200.t1	Ion transport domain, Calciumactivated potassium channel BK, alpha subunit, Calciumactivated potassium channel slowpokelike, RCK domain, Ca2+activated K+ channel Slowpokelike, Cterminal domain, NAD(P)binding domain superfamily, Calciumactivated potassium channel slowpokelike, Voltagedependent channel domain superfamily
									Sp34_40233100.t1	SXP/RAL2 family protein Ani s 5like, cationbinding domain, Reverse transcriptase domain		Sp34_50320400.t1
									Sp34_20220900.t1	Reverse transcriptase/Diguanylate cyclase domain, DNA/RNA polymerase superfamily, Reverse transcriptase domain, GPCR_Ligand_Interaction		Sp34_50377800.t1
									Sp34_50211200.t1	GPCR, rhodopsinlike, 7TM, Ribonuclease H superfamily, Tc1like transposase, DDE domain		Sp34_40011600.t1
									Sp34_50193400.t1			Sp34_X0029600.t1	Protein of unknown function DUF1258, RNA recognition motif domain
									Sp34_30142900.t1	Zinc finger C2H2type, Zinc finger, PHDtype, Zinc finger, PHDfinger, DPF13, Nterminal domain, Zinc finger, RING/FYVE/PHDtype, Zinc finger, FYVE/PHDtype		Sp34_X0263800.t1	RNA recognition motif domain, RNAbinding_regulatory_proteins, RNAbinding domain superfamily, Nucleotidebinding alphabeta plait domain superfamily
									Sp34_10155400.t1	Cadherinlike		Sp34_30233600.t1	Exocyst component Exo84, Cterminal, subdomain 1
									Sp34_20160000.t1	Cadherinlike superfamily, Cadherinlike, Cadherin conserved site, Cadherin		Sp34_10008900.t1	PHlike domain superfamily, Exocyst complex component Exo84, Cullin repeatlikecontaining domain superfamily, Exocyst component Exo84, Cterminal, subdomain 2, Exocyst component Exo84, Cterminal
									Sp34_40210800.t1	Endonuclease/exonuclease/phosphatase superfamily		Sp34_10285500.t1
									Sp34_50190110.t1	SID1 transmembrane family, Endonuclease/exonuclease/phosphatase superfamily, WD40/YVTN repeatlikecontaining domain superfamily		Sp34_30099500.t1	Ploop containing nucleoside triphosphate hydrolase, SMCs flexible hinge, RecF/RecN/SMC, Nterminal, Structural maintenance of chromosomes 3, ABC domain, eukaryotic, SMCs flexible hinge superfamily, Structural maintenance of chromosomes protein, MAD homology 1, Dwarfintype
									Sp34_X0144000.t1	DmXlike/RAVE complex component, WD40/YVTN repeatlikecontaining domain superfamily, RAVE complex protein Rav1 Cterminal, WD40 repeat, WD40repeatcontaining domain superfamily		Sp34_30275410.t1	SMAD domain, Dwarfintype, MAD homology, MH1, SMAD MH1 domain superfamily, Dwarfin, SMADlike domain superfamily, MAD homology 1, Dwarfintype, SMAD/FHA domain superfamily
									Sp34_50073000.t1	Phospholipase A2like		Sp34_40180300.t1
									Sp34_20133810.t1	Phospholipase A2 domain superfamily, Transthyretinlike		Sp34_30255300.t1	Rtr1/RPAP2 domain, Rtr1/RPAP2, Rtr1/RPAP2 domain superfamily, NADH dehydrogenase [ubiquinone] 1 alpha subcomplex subunit 12
									Sp34_X0203100.t1	Transthyretinlike superfamily, Transthyretinlike, Proteasome assembly chaperone 3		Sp34_40218900.t1	Complex I NDUFA12 subunit
									Sp34_10185600.t1	Proteasome Assembly Chaperone, CCAP/cofactor Clike domain		Sp34_30094500.t1
									Sp34_10261800.t1	CAP, Nterminal domain, Adenylate cyclaseassociated CAP, Cterminal superfamily, Adenylate cyclaseassociated CAP, Nterminal domain superfamily, CARP motif, Cyclaseassociated protein CAP/septum formation inhibitor MinC, Cterminal, Adenylate cyclaseassociated CAP, Adenylate cyclaseassociated CAP, Cterminal, Integrin alpha betapropellor		Sp34_10226600.t1	Peptidase C1A, papain Cterminal, Peptidase C1A, Papainlike cysteine peptidase superfamily
									Sp34_30277100.t1	Integrin alpha chain, Cterminal cytoplasmic region, conserved site, Integrin alpha betapropellor, FGGAP repeat, Integrin alpha, first immunoglubulinlike domain, Integrin domain superfamily, Integrin alpha, third immunoglobulinlike domain, Integrin alpha chain, Integrin alpha, Nterminal, Integrin alpha, second immunoglobulinlike domain		Sp34_20280900.t1	Peptidase S1, PA clan
									Sp34_40298000.t1	Protein kinase, ATP binding site, Protein kinaselike domain superfamily, Protein kinase domain, Serine/threonineprotein kinase, active site, Phospholipase B		Sp34_50296000.t1	FCP1 homology domain, HAD superfamily, Mitochondrial import inner membrane translocase subunit TIM50, HADlike superfamily
									Sp34_10232000.t1	GDSL lipase/esterase, Phospholipase B1, membraneassociated, SGNH hydrolase superfamily		Sp34_10000600.t1
									Sp34_50018900.t1	Ribonuclease H superfamily, Ribonuclease Hlike superfamily, Integrase, catalytic core, Domain of unknown function DUF5641, HSP40/DnaJ peptidebinding		Sp34_20331400.t1	Tudor domaincontaining
									Sp34_30282900.t1	Heat shock protein DnaJ, cysteinerich domain, DnaJ domain, HSP40/DnaJ peptidebinding, DnaJ domain, conserved site, Apoptosis and cytoskeleton modulation protein, Chaperone DnaJ, Chaperone DnaJ, Cterminal, Chaperone Jdomain superfamily, Heat shock protein DnaJ, cysteinerich domain superfamily		Sp34_30165500.t1	Tudor domain, SNaselike, OBfold superfamily, Akinase anchor protein 1, Tudor domain, K Homology domain, type 1 superfamily, Akinase anchor protein 1, type I K homology domain, K Homology domain, type 1, K Homology domain
									Sp34_30160500.t1	Domain of unknown function DUF5641, Integrase, catalytic core, Ribonuclease Hlike superfamily, Ribonuclease H superfamily, ADAM10/ADAM17 catalytic domain		Sp34_40048900.t1	RNA recognition motif domain, Nucleotidebinding alphabeta plait domain superfamily, RNAbinding domain superfamily
									Sp34_10124010.t1	Disintegrin domain, Disintegrin domain superfamily, Peptidase M12B, ADAM/reprolysin, ADAM10, cysteinerich domain, Disintegrin and Metalloproteinase DomainContaining, Metallopeptidase, catalytic domain superfamily		Sp34_40238800.t1	Armadillotype fold
									Sp34_40043310.t1	7TM GPCR, serpentine receptor class x (Srx), GPCR, rhodopsinlike, 7TM, XKrelated protein		Sp34_10220900.t1	Armadillo, Mon2/Sec7/BIG1like, HDS
									Sp34_X0164400.t1	XKrelated phospholipid scramblase		Sp34_40074700.t1	Immunoglobulinlike fold
									Sp34_10007400.t1	SH3 domainbinding glutamic acidrich protein, SH3binding, glutamic acidrich protein, Thioredoxinlike superfamily		Sp34_20214500.t1	Major sperm protein (MSP) domain, Nematode Major Sperm, PapDlike superfamily, Tubulintyrosine ligaselike protein 12
									Sp34_10195700.t1	Integrase zincbinding domain, Retrotransposon, Pao, Zinc finger, nuclear hormone receptortype		Sp34_20301920.t1	Tubulintyrosine ligase/Tubulin polyglutamylase, SET domain superfamily, Ribonuclease H superfamily
									Sp34_50340300.t1	Nuclear hormone receptorlike domain superfamily, Hepatocyte nuclear factor 4like, DNAbinding domain, Zinc finger, nuclear hormone receptortype, Nuclear hormone receptor, ligandbinding domain, Zinc finger, NHR/GATAtype		Sp34_30115300.t1	116kDa U5 small nuclear ribonucleoprotein component, Cterminal
									Sp34_20151620.t1	Pyruvate Dehydrogenase E1 Alpha Subunit, Dehydrogenase, E1 component, Thiamin diphosphatebinding fold, Zinc finger, NHR/GATAtype		Sp34_30145000.t1	Ploop containing nucleoside triphosphate hydrolase, Translation protein, betabarrel domain superfamily, Small ribosomal subunit protein uS5 domain 2type fold, subgroup, Snu114, GTPbinding domain, EFG domain III/Vlike, Translational (tr)type GTPbinding domain, Translation elongation factor EFTulike, domain 2, Ribosomal protein uS5 domain 2type superfamily, Elongation factor EFG, domain Vlike, 116kDa U5 small nuclear ribonucleoprotein component, Nterminal, Translation elongation factor EFG/EF2, domain IV, Domain of unknown function DUF7154
									Sp34_30324810.t1	Nuclear hormone receptor, ligandbinding domain, Nuclear hormone receptorlike domain superfamily, Zinc finger, nuclear hormone receptortype, Hepatocyte nuclear factor 4like, DNAbinding domain		Sp34_10027520.t1	Fbox domain
									Sp34_50111900.t1			Sp34_50407600.t1	Fbox domain, Domain of unknown function DUF38/FTH, Caenorhabditis species, Fbox A protein FB224, Fboxlike domain superfamily
									Sp34_10057600.t1	DNAdirected RNA polymerase III subunit RPC4		Sp34_10038200.t1	PAN3 domain, Ctype lectinlike/link domain superfamily, Ctype lectin fold, Ctype lectinlike, Glycoside hydrolase family 47
									Sp34_20198300.t1			Sp34_40254710.t1	Glycoside hydrolase family 47, ER degradationenhancing alphamannosidaselike protein 1/2/3, Sixhairpin glycosidaselike superfamily, Sevenhairpin glycosidases, Ribonuclease H superfamily
									Sp34_50431200.t1	Ion transport domain, Calciumactivated potassium channel BK, alpha subunit, Calciumactivated potassium channel slowpokelike, RCK domain, Ca2+activated K+ channel Slowpokelike, Cterminal domain, NAD(P)binding domain superfamily, Calciumactivated potassium channel slowpokelike, Voltagedependent channel domain superfamily		Sp34_30006500.t1	Tetraspanin, EC2 domain superfamily
									Sp34_50320400.t1			Sp34_X0266200.t1	Tetraspanin/Peripherin, Tetraspanin, conserved site, Tetraspanin, EC2 domain superfamily, Tetraspanin, animals, Gammaglutamyltranspeptidase, large subunit, Cterminal domain
									Sp34_50377800.t1			Sp34_50412420.t1	Nucleophile aminohydrolases, Nterminal, Gammaglutamyltranspeptidase, conserved site, Gammaglutamyltranspeptidase, small subunit, Gammaglutamyltranspeptidase
									Sp34_40011600.t1			Sp34_30311710.t1	Domain of unknown function WSN, Enolasephosphatase E1
									Sp34_X0029600.t1	Protein of unknown function DUF1258, RNA recognition motif domain		Sp34_50143700.t1	Enolasephosphatase E1, HADlike superfamily, HAD superfamily, HAD hydrolase, subfamily IA, Enolasephosphatase E1, eukaryotes
									Sp34_X0263800.t1	RNA recognition motif domain, RNAbinding_regulatory_proteins, RNAbinding domain superfamily, Nucleotidebinding alphabeta plait domain superfamily		Sp34_50358600.t1	Pancreatic trypsin inhibitor Kunitz domain superfamily
									Sp34_30233600.t1	Exocyst component Exo84, Cterminal, subdomain 1		Sp34_50184500.t1	BPTI/Kunitz domaincontaining protein, Pancreatic trypsin inhibitor Kunitz domain, Proteinase inhibitor I2, Kunitz, conserved site, Pancreatic trypsin inhibitor Kunitz domain superfamily, Alkaline ceramidase
									Sp34_10008900.t1	PHlike domain superfamily, Exocyst complex component Exo84, Cullin repeatlikecontaining domain superfamily, Exocyst component Exo84, Cterminal, subdomain 2, Exocyst component Exo84, Cterminal		Sp34_50219400.t1	Alkaline ceramidase
									Sp34_10285500.t1			Sp34_X0193700.t1	Myctype, basic helixloophelix (bHLH) domain, Helixloophelix DNAbinding domain superfamily
									Sp34_30099500.t1	Ploop containing nucleoside triphosphate hydrolase, SMCs flexible hinge, RecF/RecN/SMC, Nterminal, Structural maintenance of chromosomes 3, ABC domain, eukaryotic, SMCs flexible hinge superfamily, Structural maintenance of chromosomes protein, MAD homology 1, Dwarfintype		Sp34_10325800.t1	PAP/25Aassociated, Poly(A) RNA polymerase, mitochondriallike, central palm domain, Nucleotidyltransferase superfamily
									Sp34_30275410.t1	SMAD domain, Dwarfintype, MAD homology, MH1, SMAD MH1 domain superfamily, Dwarfin, SMADlike domain superfamily, MAD homology 1, Dwarfintype, SMAD/FHA domain superfamily		Sp34_20030900.t1	Protein kinase domain, Protein kinaselike domain superfamily, Protein kinase, ATP binding site, Serine/threonineprotein kinase, active site, Ribonuclease H superfamily
									Sp34_40180300.t1			Sp34_X0049500.t1
									Sp34_30255300.t1	Rtr1/RPAP2 domain, Rtr1/RPAP2, Rtr1/RPAP2 domain superfamily, NADH dehydrogenase [ubiquinone] 1 alpha subcomplex subunit 12		Sp34_10043600.t1	WD40 repeatcontaining protein SMU1, CTLH, Cterminal LisH motif, WD40 repeat, WD40repeatcontaining domain superfamily, WD40/YVTN repeatlikecontaining domain superfamily, WD40 repeat, conserved site, LIS1 homology motif, TPL/SMU1, LisHlike dimerisation domain, Gprotein beta WD40 repeat
									Sp34_40218900.t1	Complex I NDUFA12 subunit		Sp34_50369710.t1	Receptor Ldomain superfamily, SPS2 domaincontaining protein, Receptor Ldomain
									Sp34_30094500.t1			Sp34_20306800.t1	Protein kinase domain
									Sp34_10226600.t1	Peptidase C1A, papain Cterminal, Peptidase C1A, Papainlike cysteine peptidase superfamily		Sp34_30109200.t1	Protein kinaselike domain superfamily, Protein kinase domain, STE20related kinase adapter protein alpha/betalike, Heparan sulphate 2Osulfotransferase
									Sp34_20280900.t1	Peptidase S1, PA clan		Sp34_X0084300.t1	Ploop containing nucleoside triphosphate hydrolase, Sulfotransferase
									Sp34_50296000.t1	FCP1 homology domain, HAD superfamily, Mitochondrial import inner membrane translocase subunit TIM50, HADlike superfamily		Sp34_30312800.t1
									Sp34_10000600.t1			Sp34_X0047400.t1	Zinc finger C2H2type, Regulatory Factors in Gene Expression and Cell Death
									Sp34_20331400.t1	Tudor domaincontaining		Sp34_50092200.t1	Reverse transcriptase domain
									Sp34_30165500.t1	Tudor domain, SNaselike, OBfold superfamily, Akinase anchor protein 1, Tudor domain, K Homology domain, type 1 superfamily, Akinase anchor protein 1, type I K homology domain, K Homology domain, type 1, K Homology domain		Sp34_10055400.t1	DNA/RNA polymerase superfamily, Reverse transcriptase domain, Endonuclease/exonuclease/phosphatase superfamily, Endonuclease/exonuclease/phosphatase
									Sp34_40048900.t1	RNA recognition motif domain, Nucleotidebinding alphabeta plait domain superfamily, RNAbinding domain superfamily		Sp34_50347600.t1	GPCR, rhodopsinlike, 7TM, G proteincoupled receptor, rhodopsinlike, Neuropeptide Y receptor family
									Sp34_40238800.t1	Armadillotype fold		Sp34_50383600.t1	7TM GPCR, serpentine receptor class h (Srh), Ribonuclease H superfamily
									Sp34_10220900.t1	Armadillo, Mon2/Sec7/BIG1like, HDS		Sp34_50169600.t1	TransposaseMethyltransferase Hybrid, Winged helixlike DNAbinding domain superfamily, Mos1 transposase, HTH domain, Transposase, type 1
									Sp34_40074700.t1	Immunoglobulinlike fold		Sp34_10331900.t1	PINlike domain superfamily, XPG, Nterminal, XPG/Rad2 endonuclease, Helixhairpinhelix motif, class 2, 5'3' exonuclease, Cterminal domain superfamily, XPGI domain, Superoxide dismutaselike, copper/zinc binding domain superfamily
									Sp34_20301920.t1	Tubulintyrosine ligase/Tubulin polyglutamylase, SET domain superfamily, Ribonuclease H superfamily		Sp34_X0102020.t1	Cuonly superoxide dismutase
									Sp34_30115300.t1	116kDa U5 small nuclear ribonucleoprotein component, Cterminal		Sp34_50136100.t1	Glycosyl transferase, family 14, Pancreatic trypsin inhibitor Kunitz domain
									Sp34_30145000.t1	Ploop containing nucleoside triphosphate hydrolase, Translation protein, betabarrel domain superfamily, Small ribosomal subunit protein uS5 domain 2type fold, subgroup, Snu114, GTPbinding domain, EFG domain III/Vlike, Translational (tr)type GTPbinding domain, Translation elongation factor EFTulike, domain 2, Ribosomal protein uS5 domain 2type superfamily, Elongation factor EFG, domain Vlike, 116kDa U5 small nuclear ribonucleoprotein component, Nterminal, Translation elongation factor EFG/EF2, domain IV, Domain of unknown function DUF7154		Sp34_50302800.t1	Pancreatic trypsin inhibitor Kunitz domain superfamily, Pancreatic trypsin inhibitor Kunitz domain
									Sp34_10027520.t1	Fbox domain		Sp34_30303500.t1	Proteintyrosine phosphatase, active site, Proteintyrosine phosphataselike, Dual specificity protein phosphatase domain, Dual specificity phosphatase, catalytic domain, Proteintyrosine phosphatase, catalytic, Tyrosinespecific protein phosphatases domain, Gammaglutamyl phosphate reductase GPR, conserved site
									Sp34_50407600.t1	Fbox domain, Domain of unknown function DUF38/FTH, Caenorhabditis species, Fbox A protein FB224, Fboxlike domain superfamily		Sp34_X0221300.t1	Aldehyde dehydrogenase, Cterminal, Acetylglutamate kinaselike superfamily, Delta lpyrroline5carboxylate synthetase, Glutamate 5kinase, conserved site, Aldehyde dehydrogenase domain, Aspartate/glutamate/uridylate kinase, GPR domain, Aldehyde dehydrogenase, Nterminal, Glutamate 5kinase/delta1pyrroline5carboxylate synthase, Glutamate/acetylglutamate kinase, Bifunctional delta 1pyrroline5carboxylate synthetase, glutamate5kinase domain, Aldehyde/histidinol dehydrogenase
									Sp34_10038200.t1	PAN3 domain, Ctype lectinlike/link domain superfamily, Ctype lectin fold, Ctype lectinlike, Glycoside hydrolase family 47		Sp34_20197000.t1	Ribonuclease H superfamily, Tc1like transposase, DDE domain
									Sp34_40254710.t1	Glycoside hydrolase family 47, ER degradationenhancing alphamannosidaselike protein 1/2/3, Sixhairpin glycosidaselike superfamily, Sevenhairpin glycosidases, Ribonuclease H superfamily		Sp34_20220600.t1
									Sp34_30006500.t1	Tetraspanin, EC2 domain superfamily		Sp34_40049500.t1	Phlebovirus glycoprotein G2, fusion domain
									Sp34_X0266200.t1	Tetraspanin/Peripherin, Tetraspanin, conserved site, Tetraspanin, EC2 domain superfamily, Tetraspanin, animals, Gammaglutamyltranspeptidase, large subunit, Cterminal domain		Sp34_10193900.t1	Potassium channel domain
									Sp34_50412420.t1	Nucleophile aminohydrolases, Nterminal, Gammaglutamyltranspeptidase, conserved site, Gammaglutamyltranspeptidase, small subunit, Gammaglutamyltranspeptidase		Sp34_X0065710.t1	Potassium channel domain, Two pore domain potassium channel, Carbohydrate sulfotransferase Chst1like
									Sp34_30311710.t1	Domain of unknown function WSN, Enolasephosphatase E1		Sp34_10014300.t1	Groundlike domain, Sulfotransferase, Aldoketo reductase
									Sp34_50143700.t1	Enolasephosphatase E1, HADlike superfamily, HAD superfamily, HAD hydrolase, subfamily IA, Enolasephosphatase E1, eukaryotes		Sp34_40170820.t1	Aldoketo reductase, Aldo/keto reductase, conserved site, NADPdependent oxidoreductase domain superfamily, NADPdependent oxidoreductase domain, 7TM GPCR, serpentine receptor class r (Str)
									Sp34_50358600.t1	Pancreatic trypsin inhibitor Kunitz domain superfamily		Sp34_50266210.t1	7TM GPCR, serpentine receptor class t (Srt)
									Sp34_50184500.t1	BPTI/Kunitz domaincontaining protein, Pancreatic trypsin inhibitor Kunitz domain, Proteinase inhibitor I2, Kunitz, conserved site, Pancreatic trypsin inhibitor Kunitz domain superfamily, Alkaline ceramidase		Sp34_50030500.t1	7TM GPCR, serpentine receptor class t (Srt), Frag1/DRAM/Sfk1
									Sp34_50219400.t1	Alkaline ceramidase		Sp34_50112900.t1	PostGPI attachment to proteins factor 2, IPT domain
									Sp34_X0193700.t1	Myctype, basic helixloophelix (bHLH) domain, Helixloophelix DNAbinding domain superfamily		Sp34_X0141800.t1	Transcription factor COE, DNAbinding domain, Immunoglobulin Eset, Transcription factor COE, DNAbinding domain superfamily, Transcription factor COE, conserved site, Immunoglobulinlike fold, Transcription factor COE, helixloophelix domain, IPT domain, Transcription factor COE
									Sp34_10325800.t1	PAP/25Aassociated, Poly(A) RNA polymerase, mitochondriallike, central palm domain, Nucleotidyltransferase superfamily		Sp34_40135300.t1	Protein kinaselike domain superfamily, Casein Kinase 1 Ser/Thr Protein Kinase, Protein kinase domain, Protein kinase, ATP binding site
									Sp34_20030900.t1	Protein kinase domain, Protein kinaselike domain superfamily, Protein kinase, ATP binding site, Serine/threonineprotein kinase, active site, Ribonuclease H superfamily		Sp34_30062700.t1
									Sp34_X0049500.t1			Sp34_40329600.t1	Ctr copper transporter
									Sp34_10043600.t1	WD40 repeatcontaining protein SMU1, CTLH, Cterminal LisH motif, WD40 repeat, WD40repeatcontaining domain superfamily, WD40/YVTN repeatlikecontaining domain superfamily, WD40 repeat, conserved site, LIS1 homology motif, TPL/SMU1, LisHlike dimerisation domain, Gprotein beta WD40 repeat		Sp34_10307410.t1	Ctr copper transporter, UDPglycosyltransferase
									Sp34_50369710.t1	Receptor Ldomain superfamily, SPS2 domaincontaining protein, Receptor Ldomain		Sp34_40080300.t1	UDPglucuronosyl/UDPglucosyltransferase, Zinc finger, CCHCtype superfamily
									Sp34_20306800.t1	Protein kinase domain		Sp34_20246000.t1	DNA/RNA polymerase superfamily, Aspartic peptidase domain superfamily, Retrovirusrelated Pol polyprotein, Reverse transcriptase/Diguanylate cyclase domain, Domain of unknown function DUF7083, Zinc finger, CCHCtype
									Sp34_30109200.t1	Protein kinaselike domain superfamily, Protein kinase domain, STE20related kinase adapter protein alpha/betalike, Heparan sulphate 2Osulfotransferase		Sp34_20272900.t1
									Sp34_X0084300.t1	Ploop containing nucleoside triphosphate hydrolase, Sulfotransferase		Sp34_10112600.t1
									Sp34_30312800.t1			Sp34_10103410.t1	Protein of unknown function DUF1759, Zinc finger, CCHCtype, Cytosolic motility protein
									Sp34_X0047400.t1	Zinc finger C2H2type, Regulatory Factors in Gene Expression and Cell Death		Sp34_20315710.t1	Cytosolic motility protein, Ribonuclease H superfamily
									Sp34_50092200.t1	Reverse transcriptase domain		Sp34_40264500.t1	Hypoxia induced protein, domain
									Sp34_10055400.t1	DNA/RNA polymerase superfamily, Reverse transcriptase domain, Endonuclease/exonuclease/phosphatase superfamily, Endonuclease/exonuclease/phosphatase		Sp34_40346600.t1	Mitochondrial Respiratory Supercomplex Factor 1, Hypoxia induced protein, domain, Pancreatic trypsin inhibitor Kunitz domain
									Sp34_50347600.t1	GPCR, rhodopsinlike, 7TM, G proteincoupled receptor, rhodopsinlike, Neuropeptide Y receptor family		Sp34_30054000.t1	Protein of unknown function DUF1759, Putative aspartic peptidase, DUF1758, Aspartic peptidase domain superfamily, Alpha1,6mannosylglycoprotein 6betaNacetylglucosaminyltransferase
									Sp34_50383600.t1	7TM GPCR, serpentine receptor class h (Srh), Ribonuclease H superfamily		Sp34_10329500.t1	Glycosyltransferase family 18, catalytic domain
									Sp34_50169600.t1	TransposaseMethyltransferase Hybrid, Winged helixlike DNAbinding domain superfamily, Mos1 transposase, HTH domain, Transposase, type 1		Sp34_10138600.t1	Fructose1,6bisphosphatase class 1, Fructose16bisphosphatase class I, Nterminal, Fructose1,6bisphosphatase, Fructose1,6bisphosphatase, active site, Fructose16bisphosphatase class 1, Cterminal
									Sp34_10331900.t1	PINlike domain superfamily, XPG, Nterminal, XPG/Rad2 endonuclease, Helixhairpinhelix motif, class 2, 5'3' exonuclease, Cterminal domain superfamily, XPGI domain, Superoxide dismutaselike, copper/zinc binding domain superfamily		Sp34_X0129100.t1
									Sp34_X0102020.t1	Cuonly superoxide dismutase		Sp34_X0198200.t1	Gprotein coupled receptor 158/179
									Sp34_50302800.t1	Pancreatic trypsin inhibitor Kunitz domain superfamily, Pancreatic trypsin inhibitor Kunitz domain		Sp34_10012200.t1	GPCR family 3, Cterminal, Ribonuclease H superfamily
									Sp34_30303500.t1	Proteintyrosine phosphatase, active site, Proteintyrosine phosphataselike, Dual specificity protein phosphatase domain, Dual specificity phosphatase, catalytic domain, Proteintyrosine phosphatase, catalytic, Tyrosinespecific protein phosphatases domain, Gammaglutamyl phosphate reductase GPR, conserved site		Sp34_10040300.t1	TransposaseMethyltransferase Hybrid, Transposase, type 1
									Sp34_X0221300.t1	Aldehyde dehydrogenase, Cterminal, Acetylglutamate kinaselike superfamily, Delta lpyrroline5carboxylate synthetase, Glutamate 5kinase, conserved site, Aldehyde dehydrogenase domain, Aspartate/glutamate/uridylate kinase, GPR domain, Aldehyde dehydrogenase, Nterminal, Glutamate 5kinase/delta1pyrroline5carboxylate synthase, Glutamate/acetylglutamate kinase, Bifunctional delta 1pyrroline5carboxylate synthetase, glutamate5kinase domain, Aldehyde/histidinol dehydrogenase		Sp34_10284000.t1	Zinc finger, nuclear hormone receptortype, Nuclear hormone receptor family NR1 subfamily, Zinc finger, NHR/GATAtype
									Sp34_20197000.t1	Ribonuclease H superfamily, Tc1like transposase, DDE domain		Sp34_20246400.t1	DNA/RNA polymerase superfamily, Reverse transcriptase/Diguanylate cyclase domain, Reverse transcriptase domain, ELM2 domain
									Sp34_20220600.t1			Sp34_20262600.t1	SANT domain, Homedomainlike superfamily, Mesoderm induction early response protein/metastasisassociated protein, ELM2 domain, Sec1like protein
									Sp34_40049500.t1	Phlebovirus glycoprotein G2, fusion domain		Sp34_X0013000.t1	Sec1like protein, Sec1like, domain 2, Sec1like, domain 3a, Sec1like, domain 1, Sec1like superfamily
									Sp34_10193900.t1	Potassium channel domain		Sp34_50132700.t1	IFT140, first betapropeller domain, IF140/IFT172/WDR19, TPR domain, IFT140, second betapropeller domain, WD40/YVTN repeatlikecontaining domain superfamily, IF140, Cterminal TPR domain, Tetratricopeptidelike helical domain superfamily, Ploop containing nucleoside triphosphate hydrolase
									Sp34_X0065710.t1	Potassium channel domain, Two pore domain potassium channel, Carbohydrate sulfotransferase Chst1like		Sp34_10099900.t1	Kinesinlike protein KIF11like, Kinesin motor domain superfamily, Kinesin motor domain, Kinesin motor domain, conserved site, Ribonuclease H superfamily
									Sp34_10014300.t1	Groundlike domain, Sulfotransferase, Aldoketo reductase		Sp34_X0113200.t1	Homedomainlike superfamily, Winged helixlike DNAbinding domain superfamily
									Sp34_40170820.t1	Aldoketo reductase, Aldo/keto reductase, conserved site, NADPdependent oxidoreductase domain superfamily, NADPdependent oxidoreductase domain, 7TM GPCR, serpentine receptor class r (Str)		Sp34_50161100.t1	HSP20like chaperone
									Sp34_50266210.t1	7TM GPCR, serpentine receptor class t (Srt)		Sp34_50355700.t1	Alpha crystallin/Small heat shock protein, animal type, Alpha crystallin/Hsp20 domain, HSP20like chaperone, Cdc6, Cterminal
									Sp34_50030500.t1	7TM GPCR, serpentine receptor class t (Srt), Frag1/DRAM/Sfk1		Sp34_30128110.t1	Origin Recognition Complex 1/Cell Division Control Protein 6, AAA+ ATPase domain, Ploop containing nucleoside triphosphate hydrolase, Cdc6/ORC1like, ATPase lid domain, ATPase, AAAtype, core, Zinc finger, CCHCtype
									Sp34_50112900.t1	PostGPI attachment to proteins factor 2, IPT domain		Sp34_20173100.t1	Ribonuclease H superfamily, Integrase, catalytic core, Ribonuclease Hlike superfamily, Reverse transcriptase domain, Zinc finger, CCHCtype, Reverse transcriptase/Diguanylate cyclase domain, Reverse transcriptase, RNase Hlike domain, Integrase zincbinding domain, DNA/RNA polymerase superfamily, Retrovirusrelated Pol polyprotein, Zinc finger, CCHCtype superfamily, Tricarboxylate/iron carrier
									Sp34_X0141800.t1	Transcription factor COE, DNAbinding domain, Immunoglobulin Eset, Transcription factor COE, DNAbinding domain superfamily, Transcription factor COE, conserved site, Immunoglobulinlike fold, Transcription factor COE, helixloophelix domain, IPT domain, Transcription factor COE		Sp34_20324500.t1	Tricarboxylate/iron carrier, DnaJ domain
									Sp34_40135300.t1	Protein kinaselike domain superfamily, Casein Kinase 1 Ser/Thr Protein Kinase, Protein kinase domain, Protein kinase, ATP binding site		Sp34_40318900.t1	DnaJ domain, Chaperone Jdomain superfamily, DnaJ homolog subfamily C member 25like, DnaJ domain, conserved site, MFS transporter superfamily
									Sp34_30062700.t1			Sp34_20226120.t1	MFS transporter superfamily, Major facilitator superfamily, Major Facilitator Superfamily Riboflavin Transporter, Oxalate/formate antiporter family transporter
									Sp34_40329600.t1	Ctr copper transporter		Sp34_40096700.t1	WHEPTRS domain, AminoacyltRNA synthetase, class II, HistidinetRNA ligase, Anticodonbinding, uS15/NS1, RNAbinding domain superfamily, Class II HistidinyltRNA synthetase (HisRS)like catalytic core domain, Anticodonbinding domain superfamily, Class II AminoacyltRNA synthetase/Biotinyl protein ligase (BPL) and lipoyl protein ligase (LPL), Histidylanticodonbinding, HistidinetRNA ligase/ATP phosphoribosyltransferase regulatory subunit, HORMA domain
									Sp34_10307410.t1	Ctr copper transporter, UDPglycosyltransferase		Sp34_40004500.t1	HORMA domain superfamily, Mad2like, HORMA domain
									Sp34_40080300.t1	UDPglucuronosyl/UDPglucosyltransferase, Zinc finger, CCHCtype superfamily		Sp34_50074200.t1	Ribonuclease H superfamily
									Sp34_20246000.t1	DNA/RNA polymerase superfamily, Aspartic peptidase domain superfamily, Retrovirusrelated Pol polyprotein, Reverse transcriptase/Diguanylate cyclase domain, Domain of unknown function DUF7083, Zinc finger, CCHCtype		Sp34_40209000.t1	Heat shock protein 70 family, ATPase, nucleotide binding domain, Heat shock protein 70, conserved site, Heat shock protein 70kD, peptidebinding domain superfamily, Heat shock protein 70kD, Cterminal domain superfamily, Transthyretinlike
									Sp34_20272900.t1			Sp34_10258200.t1	Tetratricopeptide repeat, Tetratricopeptidelike helical domain superfamily
									Sp34_10112600.t1			Sp34_50172600.t1	Innexin
									Sp34_10103410.t1	Protein of unknown function DUF1759, Zinc finger, CCHCtype, Cytosolic motility protein		Sp34_10081310.t1	Adenosine deaminase/editase
									Sp34_20315710.t1	Cytosolic motility protein, Ribonuclease H superfamily		Sp34_40336400.t1	Ribosomal RNAprocessing protein 15
									Sp34_40264500.t1	Hypoxia induced protein, domain		Sp34_50050800.t1	Ribosomal RNAprocessing protein 15, Tyrosinespecific protein phosphatase, PTPase domain
									Sp34_40346600.t1	Mitochondrial Respiratory Supercomplex Factor 1, Hypoxia induced protein, domain, Pancreatic trypsin inhibitor Kunitz domain		Sp34_50395500.t1	Proteintyrosine phosphataselike, Proteintyrosine phosphatase, catalytic, Tyrosinespecific protein phosphatase, PTPase domain, Oocytetozygote transition regulator
									Sp34_50192400.t1	Proteinase inhibitor I2, Kunitz, conserved site, Pancreatic trypsin inhibitor Kunitz domain, Pancreatic trypsin inhibitor Kunitz domain superfamily, BPTI/Kunitz domaincontaining protein		Sp34_20251020.t1
									Sp34_30054000.t1	Protein of unknown function DUF1759, Putative aspartic peptidase, DUF1758, Aspartic peptidase domain superfamily, Alpha1,6mannosylglycoprotein 6betaNacetylglucosaminyltransferase		Sp34_30083800.t1	Peptidase S1A, chymotrypsin family
									Sp34_10329500.t1	Glycosyltransferase family 18, catalytic domain		Sp34_10346800.t1	Peptidase S1A, chymotrypsin family, Peptidase S1, PA clan, Serine proteases, trypsin domain, Peptidase S1, PA clan, chymotrypsinlike fold, Chymotrypsin family PeptidaseS1, Blood group Rhesus C/E/D polypeptide
									Sp34_X0129100.t1			Sp34_50194510.t1	Blood group Rhesus C/E/D polypeptide, Ammonium/urea transporter, Ammonium transporter AmtBlike domain, Serine/threoninespecific protein phosphatase/bis(5nucleosyl)tetraphosphatase
									Sp34_X0198200.t1	Gprotein coupled receptor 158/179		Sp34_50298500.t1	Metallodependent phosphataselike, Calcineurinlike phosphoesterase domain, ApaH type, Serinethreonine protein phosphatase, Nterminal, Serine/threonineprotein phosphatase PP1 catalytic subunit, Serine/threoninespecific protein phosphatase/bis(5nucleosyl)tetraphosphatase, Glutathione Stransferase, Cterminal domain superfamily
									Sp34_10012200.t1	GPCR family 3, Cterminal, Ribonuclease H superfamily		Sp34_X0042200.t1	Pes10
									Sp34_10040300.t1	TransposaseMethyltransferase Hybrid, Transposase, type 1		Sp34_10199200.t1	Pancreatic trypsin inhibitor Kunitz domain
									Sp34_10284000.t1	Zinc finger, nuclear hormone receptortype, Nuclear hormone receptor family NR1 subfamily, Zinc finger, NHR/GATAtype		Sp34_20262700.t1	Reeler domain superfamily, Reeler domain, Thrombospondin type1 (TSP1) repeat, Thrombospondin type1 (TSP1) repeat superfamily, Pancreatic trypsin inhibitor Kunitz domain superfamily, Pancreatic trypsin inhibitor Kunitz domain, Proteinase inhibitor I2, Kunitz, conserved site, Spondin, Nterminal, Spondin/Thrombospondin type1 domaincontaining, Spondinlike TSP1 domain, Spondin, Nterminal domain superfamily
									Sp34_20246400.t1	DNA/RNA polymerase superfamily, Reverse transcriptase/Diguanylate cyclase domain, Reverse transcriptase domain, ELM2 domain		Sp34_20206400.t1
									Sp34_20262600.t1	SANT domain, Homedomainlike superfamily, Mesoderm induction early response protein/metastasisassociated protein, ELM2 domain, Sec1like protein		Sp34_40132600.t1
									Sp34_X0013000.t1	Sec1like protein, Sec1like, domain 2, Sec1like, domain 3a, Sec1like, domain 1, Sec1like superfamily		Sp34_50022000.t1	MFS transporter superfamily, Major facilitator superfamily domain, Major facilitator, sugar transporterlike, Ribonuclease H superfamily
									Sp34_50132700.t1	IFT140, first betapropeller domain, IF140/IFT172/WDR19, TPR domain, IFT140, second betapropeller domain, WD40/YVTN repeatlikecontaining domain superfamily, IF140, Cterminal TPR domain, Tetratricopeptidelike helical domain superfamily, Ploop containing nucleoside triphosphate hydrolase		Sp34_50090200.t1
									Sp34_10099900.t1	Kinesinlike protein KIF11like, Kinesin motor domain superfamily, Kinesin motor domain, Kinesin motor domain, conserved site, Ribonuclease H superfamily		Sp34_50349400.t1	FERM superfamily, second domain, Pleckstrin homology domain, Kindlin/fermitin, Kindlin2, Nterminal, PHlike domain superfamily, FERM conserved site, FERM central domain, Kindlin/fermitin, PH domain, Band 4.1 domain, Brinker DNAbinding domain
									Sp34_X0113200.t1	Homedomainlike superfamily, Winged helixlike DNAbinding domain superfamily		Sp34_20113100.t1	HTH CenpBtype DNAbinding domain, Centromere and Transposable ElementDerived Protein, Homedomainlike superfamily
									Sp34_50161100.t1	HSP20like chaperone		Sp34_40296800.t1	RNA recognition motif domain, Nucleotidebinding alphabeta plait domain superfamily, RNAbinding domain superfamily
									Sp34_50355700.t1	Alpha crystallin/Small heat shock protein, animal type, Alpha crystallin/Hsp20 domain, HSP20like chaperone, Cdc6, Cterminal		Sp34_X0261500.t1	Neuronal acetylcholine receptor
									Sp34_30128110.t1	Origin Recognition Complex 1/Cell Division Control Protein 6, AAA+ ATPase domain, Ploop containing nucleoside triphosphate hydrolase, Cdc6/ORC1like, ATPase lid domain, ATPase, AAAtype, core, Zinc finger, CCHCtype		Sp34_30175600.t1	Neurotransmittergated ionchannel ligandbinding domain superfamily, Neurotransmittergated ionchannel transmembrane domain, Neurotransmittergated ionchannel ligandbinding domain, Neurotransmittergated ionchannel, Neurotransmittergated ionchannel transmembrane domain superfamily, Neurotransmittergated ionchannel, conserved site
									Sp34_20173100.t1	Ribonuclease H superfamily, Integrase, catalytic core, Ribonuclease Hlike superfamily, Reverse transcriptase domain, Zinc finger, CCHCtype, Reverse transcriptase/Diguanylate cyclase domain, Reverse transcriptase, RNase Hlike domain, Integrase zincbinding domain, DNA/RNA polymerase superfamily, Retrovirusrelated Pol polyprotein, Zinc finger, CCHCtype superfamily, Tricarboxylate/iron carrier		Sp34_50396900.t1	Ctype lectin and snaclec domaincontaining protein, Ctype lectinlike, Ctype lectinlike/link domain superfamily, Ctype lectin fold, EGFlike domain
									Sp34_20324500.t1	Tricarboxylate/iron carrier, DnaJ domain		Sp34_20247910.t1	EGFlike domain, Glycoside hydrolase superfamily, Hyaluronidase, Aldolasetype TIM barrel, Ribonuclease H superfamily
									Sp34_40318900.t1	DnaJ domain, Chaperone Jdomain superfamily, DnaJ homolog subfamily C member 25like, DnaJ domain, conserved site, MFS transporter superfamily		Sp34_40215500.t1	Transposase_5, Tc1like transposase, DDE domain, GPCR, rhodopsinlike, 7TM
									Sp34_20226120.t1	MFS transporter superfamily, Major facilitator superfamily, Major Facilitator Superfamily Riboflavin Transporter, Oxalate/formate antiporter family transporter		Sp34_40223610.t1	Neuropeptideactivated GPCR, 7TM GPCR, serpentine receptor class v (Srv)
									Sp34_40096700.t1	WHEPTRS domain, AminoacyltRNA synthetase, class II, HistidinetRNA ligase, Anticodonbinding, uS15/NS1, RNAbinding domain superfamily, Class II HistidinyltRNA synthetase (HisRS)like catalytic core domain, Anticodonbinding domain superfamily, Class II AminoacyltRNA synthetase/Biotinyl protein ligase (BPL) and lipoyl protein ligase (LPL), Histidylanticodonbinding, HistidinetRNA ligase/ATP phosphoribosyltransferase regulatory subunit, HORMA domain		Sp34_40345100.t1	Isocitrate/isopropylmalate dehydrogenase, conserved site, Isocitrate dehydrogenase NADPdependent, Isopropylmalate dehydrogenaselike domain, Tbox superfamily
									Sp34_40004500.t1	HORMA domain superfamily, Mad2like, HORMA domain		Sp34_30164700.t1	Tbox transcription factor, DNAbinding domain, p53like transcription factor, DNAbinding domain superfamily
									Sp34_50074200.t1	Ribonuclease H superfamily		Sp34_X0199600.t1	Cleft lip and palate transmembrane 1
									Sp34_40209000.t1	Heat shock protein 70 family, ATPase, nucleotide binding domain, Heat shock protein 70, conserved site, Heat shock protein 70kD, peptidebinding domain superfamily, Heat shock protein 70kD, Cterminal domain superfamily, Transthyretinlike		Sp34_10086400.t1
									Sp34_40047600.t1	Transthyretinlike, Transthyretinlike superfamily, Tetratricopeptide repeat		Sp34_30227900.t1	Proteintyrosine phosphatase, catalytic, Myotubularinlike, phosphatase domain, Myotubularin, Proteintyrosine phosphatase, active site, Proteintyrosine phosphataselike
									Sp34_10258200.t1	Tetratricopeptide repeat, Tetratricopeptidelike helical domain superfamily		Sp34_20245600.t1	Protein kinase domain, Protein kinaselike domain superfamily, Casein Kinase 1 Ser/Thr Protein Kinase, Small ribosomal subunit protein uS5 domain 2type fold, subgroup
									Sp34_50172600.t1	Innexin		Sp34_40103300.t1	Small ribosomal subunit protein uS5, Nterminal, Small ribosomal subunit protein uS5, eukaryotic/archaeal, Small ribosomal subunit protein uS5, Nterminal, conserved site, Ribosomal protein uS5 domain 2type superfamily, Small ribosomal subunit protein uS5, Small ribosomal subunit protein uS5, Cterminal, SH3like domain superfamily
									Sp34_10081310.t1	Adenosine deaminase/editase		Sp34_40274100.t1	Phox homology, Sorting nexin 9 family, Sorting nexin protein, WASPbinding domain, SH3 domain, AH/BAR domain superfamily, PX domain superfamily, SNF2/RAD5like, Cterminal helicase domain
									Sp34_40336400.t1	Ribosomal RNAprocessing protein 15		Sp34_30141000.t1	Helicase, Cterminal domainlike, SNF2like, Nterminal domain superfamily, Helicase superfamily 1/2, ATPbinding domain, Ploop containing nucleoside triphosphate hydrolase, SNF2/RAD54 Helicase and Transcription Factor, SNF2, Nterminal, Acyltransferase 3
									Sp34_50050800.t1	Ribosomal RNAprocessing protein 15, Tyrosinespecific protein phosphatase, PTPase domain		Sp34_40074000.t1	Acyltransferase 3 domain, SGNH domain, Ctype lectinlike/link domain superfamily
									Sp34_50395500.t1	Proteintyrosine phosphataselike, Proteintyrosine phosphatase, catalytic, Tyrosinespecific protein phosphatase, PTPase domain, Oocytetozygote transition regulator		Sp34_40151100.t1	Ctype lectinlike, Ctype lectin fold, Ctype lectinlike/link domain superfamily
									Sp34_20251020.t1			Sp34_X0267800.t1	TransposaseMethyltransferase Hybrid
									Sp34_30083800.t1	Peptidase S1A, chymotrypsin family		Sp34_X0196800.t1	Mos1 transposase, HTH domain, Winged helixlike DNAbinding domain superfamily, Ribonuclease H superfamily
									Sp34_10346800.t1	Peptidase S1A, chymotrypsin family, Peptidase S1, PA clan, Serine proteases, trypsin domain, Peptidase S1, PA clan, chymotrypsinlike fold, Chymotrypsin family PeptidaseS1, Blood group Rhesus C/E/D polypeptide		Sp34_20156200.t1	Tc1like transposase, DDE domain, Tetraspanin/Peripherin
									Sp34_50194510.t1	Blood group Rhesus C/E/D polypeptide, Ammonium/urea transporter, Ammonium transporter AmtBlike domain, Serine/threoninespecific protein phosphatase/bis(5nucleosyl)tetraphosphatase		Sp34_20272300.t1	Tetraspanin/Peripherin, Tetraspanin, EC2 domain superfamily
									Sp34_50298500.t1	Metallodependent phosphataselike, Calcineurinlike phosphoesterase domain, ApaH type, Serinethreonine protein phosphatase, Nterminal, Serine/threonineprotein phosphatase PP1 catalytic subunit, Serine/threoninespecific protein phosphatase/bis(5nucleosyl)tetraphosphatase, Glutathione Stransferase, Cterminal domain superfamily		Sp34_50108500.t1	Homedomainlike superfamily, Ribonuclease H superfamily, Winged helixlike DNAbinding domain superfamily, UDPglucuronosyl/UDPglucosyltransferase
									Sp34_X0042200.t1	Pes10		Sp34_10286700.t1	UDPglucuronosyl/UDPglucosyltransferase, UDPglycosyltransferase, UDPglycosyltransferase family, conserved site, Zinc finger C2H2 superfamily
									Sp34_10199200.t1	Pancreatic trypsin inhibitor Kunitz domain		Sp34_20280400.t1	Homedomainlike superfamily, Winged helixlike DNAbinding domain superfamily
									Sp34_20262700.t1	Reeler domain superfamily, Reeler domain, Thrombospondin type1 (TSP1) repeat, Thrombospondin type1 (TSP1) repeat superfamily, Pancreatic trypsin inhibitor Kunitz domain superfamily, Pancreatic trypsin inhibitor Kunitz domain, Proteinase inhibitor I2, Kunitz, conserved site, Spondin, Nterminal, Spondin/Thrombospondin type1 domaincontaining, Spondinlike TSP1 domain, Spondin, Nterminal domain superfamily		Sp34_10006700.t1	WD40/YVTN repeatlikecontaining domain superfamily, SWT21/TCAB1 mRNA Splicing and Telomere Maintenance, WD40repeatcontaining domain superfamily, Aromatic amino acid hydroxylase, Cterminal
									Sp34_20206400.t1			Sp34_20252200.t1	Aromatic amino acid hydroxylase, Cterminal, Aromatic amino acid hydroxylase superfamily, Aromatic amino acid hydroxylase, Tyrosine 3monooxygenaselike, Aromatic amino acid hydroxylase, iron/copper binding site, Tryptophan 5monooxygenase, Aromatic amino acid monoxygenase, Cterminal domain superfamily
									Sp34_40132600.t1			Sp34_20337300.t1	CH domain superfamily, Nav/unc53 family, Ploop containing nucleoside triphosphate hydrolase, Calponin homology domain
									Sp34_50022000.t1	MFS transporter superfamily, Major facilitator superfamily domain, Major facilitator, sugar transporterlike, Ribonuclease H superfamily		Sp34_10029600.t1
									Sp34_50090200.t1			Sp34_10303900.t1	Endonuclease/exonuclease/phosphatase
									Sp34_50349400.t1	FERM superfamily, second domain, Pleckstrin homology domain, Kindlin/fermitin, Kindlin2, Nterminal, PHlike domain superfamily, FERM conserved site, FERM central domain, Kindlin/fermitin, PH domain, Band 4.1 domain, Brinker DNAbinding domain		Sp34_20220710.t1	Reverse transcriptase domain, Endonuclease/exonuclease/phosphatase superfamily, DNA/RNA polymerase superfamily
									Sp34_20113100.t1	HTH CenpBtype DNAbinding domain, Centromere and Transposable ElementDerived Protein, Homedomainlike superfamily		Sp34_10285010.t1	Histonelysine Nmethyltransferase DOT1 domain, SadenosylLmethioninedependent methyltransferase superfamily, Histone H3K79 methyltransferase, Tc1like transposase, DDE domain
									Sp34_40296800.t1	RNA recognition motif domain, Nucleotidebinding alphabeta plait domain superfamily, RNAbinding domain superfamily		Sp34_20234200.t1	Ribonuclease H superfamily
									Sp34_X0261500.t1	Neuronal acetylcholine receptor		Sp34_20248600.t1	Tc1like transposase, DDE domain, Protein of unknown function DUF713
									Sp34_30175600.t1	Neurotransmittergated ionchannel ligandbinding domain superfamily, Neurotransmittergated ionchannel transmembrane domain, Neurotransmittergated ionchannel ligandbinding domain, Neurotransmittergated ionchannel, Neurotransmittergated ionchannel transmembrane domain superfamily, Neurotransmittergated ionchannel, conserved site		Sp34_20019700.t1	Protein of unknown function DUF713, G proteincoupled receptor, rhodopsinlike
									Sp34_50396900.t1	Ctype lectin and snaclec domaincontaining protein, Ctype lectinlike, Ctype lectinlike/link domain superfamily, Ctype lectin fold, EGFlike domain		Sp34_X0182500.t1	GPCR, rhodopsinlike, 7TM, Gprotein coupled receptor Aex2, Glycoside hydrolase superfamily
									Sp34_20247910.t1	EGFlike domain, Glycoside hydrolase superfamily, Hyaluronidase, Aldolasetype TIM barrel, Ribonuclease H superfamily		Sp34_20063800.t1	AlphaNacetylglucosaminidase, Cterminal, AlphaNacetylglucosaminidase, timbarrel domain, AlphaNacetylglucosaminidase, Nucleophile aminohydrolases, Nterminal
									Sp34_40215500.t1	Transposase_5, Tc1like transposase, DDE domain, GPCR, rhodopsinlike, 7TM		Sp34_30232400.t1	Proteasome betatype subunit, conserved site, Proteasome, subunit alpha/beta, Nucleophile aminohydrolases, Nterminal, Proteasome Btype subunit
									Sp34_40223610.t1	Neuropeptideactivated GPCR, 7TM GPCR, serpentine receptor class v (Srv)		Sp34_X0142600.t1
									Sp34_40345100.t1	Isocitrate/isopropylmalate dehydrogenase, conserved site, Isocitrate dehydrogenase NADPdependent, Isopropylmalate dehydrogenaselike domain, Tbox superfamily		Sp34_30122900.t1	Transthyretinlike
									Sp34_30164700.t1	Tbox transcription factor, DNAbinding domain, p53like transcription factor, DNAbinding domain superfamily		Sp34_40258020.t1	Tetraspanin/Peripherin, Tetraspanin, EC2 domain superfamily, Zinc finger, CCCHtype
									Sp34_X0199600.t1	Cleft lip and palate transmembrane 1		Sp34_10157000.t1	Zinc finger, CCCHtype superfamily, Zinc finger, CCCHtype, RNAbinding protein ZFP36like
									Sp34_10086400.t1			Sp34_20035900.t1
									Sp34_30227900.t1	Proteintyrosine phosphatase, catalytic, Myotubularinlike, phosphatase domain, Myotubularin, Proteintyrosine phosphatase, active site, Proteintyrosine phosphataselike		Sp34_40274900.t1	Abnormal cell migration protein 18like, fibronectin type I domain
									Sp34_20245600.t1	Protein kinase domain, Protein kinaselike domain superfamily, Casein Kinase 1 Ser/Thr Protein Kinase, Small ribosomal subunit protein uS5 domain 2type fold, subgroup		Sp34_X0148900.t1
									Sp34_40103300.t1	Small ribosomal subunit protein uS5, Nterminal, Small ribosomal subunit protein uS5, eukaryotic/archaeal, Small ribosomal subunit protein uS5, Nterminal, conserved site, Ribosomal protein uS5 domain 2type superfamily, Small ribosomal subunit protein uS5, Small ribosomal subunit protein uS5, Cterminal, SH3like domain superfamily		Sp34_10292100.t1	Chitin binding domain, Chitin binding domain superfamily, Chitinbinding developmental regulator, EFHand 1, calciumbinding site
									Sp34_40274100.t1	Phox homology, Sorting nexin 9 family, Sorting nexin protein, WASPbinding domain, SH3 domain, AH/BAR domain superfamily, PX domain superfamily, SNF2/RAD5like, Cterminal helicase domain		Sp34_40034600.t1	Thyroglobulin type1, SPARC/Testican, calciumbinding domain, Thyroglobulin type1 superfamily, Developmental regulator and protease inhibitor, EFhand domain pair, Zinc finger, nuclear hormone receptortype
									Sp34_30141000.t1	Helicase, Cterminal domainlike, SNF2like, Nterminal domain superfamily, Helicase superfamily 1/2, ATPbinding domain, Ploop containing nucleoside triphosphate hydrolase, SNF2/RAD54 Helicase and Transcription Factor, SNF2, Nterminal, Acyltransferase 3		Sp34_50038010.t1	Nuclear hormone receptor, ligandbinding domain, Zinc finger, nuclear hormone receptortype, Nuclear hormone receptorlike domain superfamily, Caenorhabditis elegans Orphan Nuclear Receptors, Zinc finger, NHR/GATAtype, Hepatocyte nuclear factor 4like, DNAbinding domain
									Sp34_40074000.t1	Acyltransferase 3 domain, SGNH domain, Ctype lectinlike/link domain superfamily		Sp34_10114500.t1
									Sp34_40151100.t1	Ctype lectinlike, Ctype lectin fold, Ctype lectinlike/link domain superfamily		Sp34_20075120.t1
									Sp34_X0267800.t1	TransposaseMethyltransferase Hybrid		Sp34_10004300.t1
									Sp34_X0196800.t1	Mos1 transposase, HTH domain, Winged helixlike DNAbinding domain superfamily, Ribonuclease H superfamily		Sp34_20189910.t1	Reverse transcriptase domain, DNA/RNA polymerase superfamily
									Sp34_20156200.t1	Tc1like transposase, DDE domain, Tetraspanin/Peripherin		Sp34_10033320.t1	Cadherinlike, Cadherin, EGFlike domain, Laminin G domain, Concanavalin Alike lectin/glucanase domain superfamily, EGFtype aspartate/asparagine hydroxylation site, Cadherinrelated hmr1, Cterminal, Cadherinlike superfamily, Cadherin conserved site, Neurotransmittergated ionchannel ligandbinding domain superfamily
									Sp34_20272300.t1	Tetraspanin/Peripherin, Tetraspanin, EC2 domain superfamily		Sp34_40249100.t1	Gammaaminobutyric acid A receptor/Glycine receptor alpha, Neurotransmittergated ionchannel transmembrane domain, Neurotransmittergated ionchannel, Neurotransmittergated ionchannel ligandbinding domain superfamily, Neurotransmittergated ionchannel transmembrane domain superfamily, Neuronal acetylcholine receptor, Neurotransmittergated ionchannel ligandbinding domain, Neurotransmittergated ionchannel, conserved site, Tc1like transposase, DDE domain
									Sp34_50108500.t1	Homedomainlike superfamily, Ribonuclease H superfamily, Winged helixlike DNAbinding domain superfamily, UDPglucuronosyl/UDPglucosyltransferase		Sp34_10134400.t1	Ribonuclease H superfamily, Transposase_5, Betahexosaminidase
									Sp34_10286700.t1	UDPglucuronosyl/UDPglucosyltransferase, UDPglycosyltransferase, UDPglycosyltransferase family, conserved site, Zinc finger C2H2 superfamily		Sp34_X0068900.t1	Betahexosaminidase, Glycoside hydrolase superfamily, Glycoside hydrolase family 20, catalytic domain, WD40/YVTN repeatlikecontaining domain superfamily
									Sp34_20280400.t1	Homedomainlike superfamily, Winged helixlike DNAbinding domain superfamily		Sp34_10005310.t1	WD40repeatcontaining domain superfamily
									Sp34_10006700.t1	WD40/YVTN repeatlikecontaining domain superfamily, SWT21/TCAB1 mRNA Splicing and Telomere Maintenance, WD40repeatcontaining domain superfamily, Aromatic amino acid hydroxylase, Cterminal		Sp34_X0058600.t1	Fbox domain
									Sp34_20252200.t1	Aromatic amino acid hydroxylase, Cterminal, Aromatic amino acid hydroxylase superfamily, Aromatic amino acid hydroxylase, Tyrosine 3monooxygenaselike, Aromatic amino acid hydroxylase, iron/copper binding site, Tryptophan 5monooxygenase, Aromatic amino acid monoxygenase, Cterminal domain superfamily		Sp34_30145500.t1	Fbox domain, Fboxlike domain superfamily, Groundlike domain
									Sp34_20337300.t1	CH domain superfamily, Nav/unc53 family, Ploop containing nucleoside triphosphate hydrolase, Calponin homology domain		Sp34_20194300.t1	Glycosyl transferase, family 31
									Sp34_10029600.t1			Sp34_30016500.t1	Glycosyl transferase, family 31, GPCR, family 2, extracellular hormone receptor domain
									Sp34_10303900.t1	Endonuclease/exonuclease/phosphatase		Sp34_X0138500.t1	GPCR, family 2, secretinlike, GPCR, family 2like, 7TM, GPCR, family 2, secretinlike, conserved site, Gprotein coupled receptor 2, GPCR family 2, extracellular hormone receptor domain superfamily, GPCR, family 2, extracellular hormone receptor domain, Synaptojanin1/2, RNA recognition motif
									Sp34_20220710.t1	Reverse transcriptase domain, Endonuclease/exonuclease/phosphatase superfamily, DNA/RNA polymerase superfamily		Sp34_40140000.t1	Inositol 5phosphatase, Inositol polyphosphaterelated phosphatase, Synaptojanin1/2, RNA recognition motif, Nucleotidebinding alphabeta plait domain superfamily, Endonuclease/exonuclease/phosphatase superfamily, SAC domain
									Sp34_10285010.t1	Histonelysine Nmethyltransferase DOT1 domain, SadenosylLmethioninedependent methyltransferase superfamily, Histone H3K79 methyltransferase, Tc1like transposase, DDE domain		Sp34_40070700.t1
									Sp34_20234200.t1	Ribonuclease H superfamily		Sp34_50027020.t1	Reverse transcriptase domain, DNA/RNA polymerase superfamily, Alpha/Beta hydrolase fold
									Sp34_20248600.t1	Tc1like transposase, DDE domain, Protein of unknown function DUF713		Sp34_30185400.t1	Putative aspartic peptidase, DUF1758, Retrotransposon, Pao, Protein of unknown function DUF1759, DNA/RNA polymerase superfamily
									Sp34_20019700.t1	Protein of unknown function DUF713, G proteincoupled receptor, rhodopsinlike		Sp34_10290500.t1
									Sp34_X0182500.t1	GPCR, rhodopsinlike, 7TM, Gprotein coupled receptor Aex2, Glycoside hydrolase superfamily		Sp34_30316900.t1	Formin, FH2 domain, Formin, FH2 domain superfamily, Small GTPbinding domain
									Sp34_20063800.t1	AlphaNacetylglucosaminidase, Cterminal, AlphaNacetylglucosaminidase, timbarrel domain, AlphaNacetylglucosaminidase, Nucleophile aminohydrolases, Nterminal		Sp34_30064900.t1	Small GTPase, Rastype, Small GTPase, Ploop containing nucleoside triphosphate hydrolase, C2 domain superfamily
									Sp34_30232400.t1	Proteasome betatype subunit, conserved site, Proteasome, subunit alpha/beta, Nucleophile aminohydrolases, Nterminal, Proteasome Btype subunit		Sp34_40352410.t1	von Willebrand factor, type A, Copine, C2B domain, C2 domain, Copine, Cterminal, C2 domain superfamily, Copine, Glycolipid transfer protein superfamily
									Sp34_50094730.t1	Protein of unknown function DUF1759		Sp34_10274310.t1	Glycolipid transfer protein domain, Glycolipid transfer protein superfamily, Cellcell fusogen EFF/AFF
									Sp34_X0142600.t1			Sp34_20268700.t1	Cellcell fusogen EFF/AFF, domain 3, Cellcell fusogen EFF/AFF, STELLOlike
									Sp34_30122900.t1	Transthyretinlike		Sp34_50425100.t1	STELLOlike
									Sp34_20082200.t1	Transthyretinlike superfamily		Sp34_X0177200.t1
									Sp34_40258020.t1	Tetraspanin/Peripherin, Tetraspanin, EC2 domain superfamily, Zinc finger, CCCHtype		Sp34_X0200000.t1	TransposaseMethyltransferase Hybrid, Mos1 transposase, HTH domain
									Sp34_10157000.t1	Zinc finger, CCCHtype superfamily, Zinc finger, CCCHtype, RNAbinding protein ZFP36like		Sp34_30270500.t1
									Sp34_20035900.t1			Sp34_50357500.t1	TransposaseMethyltransferase Hybrid, Winged helixlike DNAbinding domain superfamily, Ribonuclease H superfamily, Mos1 transposase, HTH domain, Transposase, type 1
									Sp34_X0148900.t1			Sp34_10225500.t1	Metaxin, glutathione Stransferase domain, Mitochondrial Protein Transport Metaxin, Thioredoxinlike fold, Glutathione Stransferase, Cterminal domain superfamily, Fbox domain
									Sp34_10292100.t1	Chitin binding domain, Chitin binding domain superfamily, Chitinbinding developmental regulator, EFHand 1, calciumbinding site		Sp34_50413100.t1	Domain of unknown function DUF38/FTH, Caenorhabditis species, Fbox A protein FB224
									Sp34_40034600.t1	Thyroglobulin type1, SPARC/Testican, calciumbinding domain, Thyroglobulin type1 superfamily, Developmental regulator and protease inhibitor, EFhand domain pair, Zinc finger, nuclear hormone receptortype		Sp34_20215500.t1	Domain of unknown function DUF5641, Zinc finger, CCHCtype, Integrase zincbinding domain, Ribonuclease H superfamily, Integrase, catalytic core, DNA/RNA polymerase superfamily, Ribonuclease Hlike superfamily, Reverse transcriptase domain, Reverse transcriptase/Diguanylate cyclase domain, Aspartic peptidase, active site, Endonuclease/exonuclease/phosphatase superfamily, Endonuclease/exonuclease/phosphatase, Protein of unknown function DUF1759, Retrotransposon, Pao, Peptidase C19, ubiquitin carboxylterminal hydrolase
									Sp34_50038010.t1	Nuclear hormone receptor, ligandbinding domain, Zinc finger, nuclear hormone receptortype, Nuclear hormone receptorlike domain superfamily, Caenorhabditis elegans Orphan Nuclear Receptors, Zinc finger, NHR/GATAtype, Hepatocyte nuclear factor 4like, DNAbinding domain		Sp34_50009400.t1	Papainlike cysteine peptidase superfamily, Ubiquitin specific protease domain, Ubiquitin carboxylterminal hydrolases
									Sp34_10114500.t1			Sp34_40318000.t1	Transient receptor potential cation channel M, TRPM, SLOG domain, Ion transport domain
									Sp34_20075120.t1			Sp34_40128500.t1	Homedomainlike superfamily, Winged helixlike DNAbinding domain superfamily, Snake toxinlike superfamily
									Sp34_10004300.t1			Sp34_40305700.t1	Snake toxinlike superfamily
									Sp34_20189910.t1	Reverse transcriptase domain, DNA/RNA polymerase superfamily		Sp34_10103600.t1	Transloconassociated protein subunit gamma
									Sp34_10033320.t1	Cadherinlike, Cadherin, EGFlike domain, Laminin G domain, Concanavalin Alike lectin/glucanase domain superfamily, EGFtype aspartate/asparagine hydroxylation site, Cadherinrelated hmr1, Cterminal, Cadherinlike superfamily, Cadherin conserved site, Neurotransmittergated ionchannel ligandbinding domain superfamily		Sp34_40036900.t1	Ribonuclease H superfamily
									Sp34_40249100.t1	Gammaaminobutyric acid A receptor/Glycine receptor alpha, Neurotransmittergated ionchannel transmembrane domain, Neurotransmittergated ionchannel, Neurotransmittergated ionchannel ligandbinding domain superfamily, Neurotransmittergated ionchannel transmembrane domain superfamily, Neuronal acetylcholine receptor, Neurotransmittergated ionchannel ligandbinding domain, Neurotransmittergated ionchannel, conserved site, Tc1like transposase, DDE domain		Sp34_20292200.t1	Homedomainlike superfamily, Snake toxinlike superfamily
									Sp34_10134400.t1	Ribonuclease H superfamily, Transposase_5, Betahexosaminidase		Sp34_30204310.t1	Snake toxin/toxinlike, Snake toxinlike superfamily
									Sp34_X0068900.t1	Betahexosaminidase, Glycoside hydrolase superfamily, Glycoside hydrolase family 20, catalytic domain, WD40/YVTN repeatlikecontaining domain superfamily		Sp34_X0132800.t1	Ploop containing nucleoside triphosphate hydrolase, IRGtype guanine nucleotidebinding (G) domain, Ribonuclease H superfamily
									Sp34_10005310.t1	WD40repeatcontaining domain superfamily		Sp34_X0008200.t1	Ribonuclease H superfamily, Ribonuclease III domain
									Sp34_X0058600.t1	Fbox domain		Sp34_10057200.t1	Ribonuclease III, endonuclease domain superfamily, Ribonuclease III domain, Doublestranded RNAbinding domain, Ribonuclease III, RNase III, doublestranded RNA binding domain, animal
									Sp34_30145500.t1	Fbox domain, Fboxlike domain superfamily, Groundlike domain		Sp34_10130200.t1	Retrotransposon, Pao, Chymotrypsin family PeptidaseS1
									Sp34_20194300.t1	Glycosyl transferase, family 31		Sp34_10017200.t1
									Sp34_30016500.t1	Glycosyl transferase, family 31, GPCR, family 2, extracellular hormone receptor domain		Sp34_10216300.t1	SMAD domain, Dwarfintype, SMAD/FHA domain superfamily, MAD homology 1, Dwarfintype, MAD homology, MH1, Dwarfin, SMAD MH1 domain superfamily, SMADlike domain superfamily, NADH:ubiquinone oxidoreductase, ESSS subunit
									Sp34_X0138500.t1	GPCR, family 2, secretinlike, GPCR, family 2like, 7TM, GPCR, family 2, secretinlike, conserved site, Gprotein coupled receptor 2, GPCR family 2, extracellular hormone receptor domain superfamily, GPCR, family 2, extracellular hormone receptor domain, Synaptojanin1/2, RNA recognition motif		Sp34_40109300.t1	NADH:ubiquinone oxidoreductase, ESSS subunit
									Sp34_40140000.t1	Inositol 5phosphatase, Inositol polyphosphaterelated phosphatase, Synaptojanin1/2, RNA recognition motif, Nucleotidebinding alphabeta plait domain superfamily, Endonuclease/exonuclease/phosphatase superfamily, SAC domain		Sp34_40334900.t1
									Sp34_40070700.t1			Sp34_30332100.t1	RNA recognition motif domain, Nucleotidebinding alphabeta plait domain superfamily, RNPS1, RNA recognition motif, RNAbinding domain superfamily
									Sp34_50027020.t1	Reverse transcriptase domain, DNA/RNA polymerase superfamily, Alpha/Beta hydrolase fold		Sp34_30249200.t1	Leucinerich repeat flightlessinteracting protein 1/2
									Sp34_10116600.t1	BAAT/AcylCoA thioester hydrolase Cterminal, AcylCoA thioester hydrolase/bile acidCoA amino acid Nacetyltransferase, AcylCoA thioester hydrolase/BAAT, Nterminal, Alpha/Beta hydrolase fold, AcylCoA thioesterase, long chain		Sp34_40225200.t1	Winged helixlike DNAbinding domain superfamily, TransposaseMethyltransferase Hybrid
									Sp34_30185400.t1	Putative aspartic peptidase, DUF1758, Retrotransposon, Pao, Protein of unknown function DUF1759, DNA/RNA polymerase superfamily		Sp34_20323400.t1
									Sp34_10290500.t1			Sp34_50395800.t1	Protein of unknown function DUF282, Caenorhabditis species, Fbox protein she1like
									Sp34_30316900.t1	Formin, FH2 domain, Formin, FH2 domain superfamily, Small GTPbinding domain		Sp34_50388600.t1	Domain of unknown function DUF38/FTH, Caenorhabditis species, Cytochrome P450
									Sp34_30064900.t1	Small GTPase, Rastype, Small GTPase, Ploop containing nucleoside triphosphate hydrolase, C2 domain superfamily		Sp34_X0174900.t1	Cytochrome P450, conserved site, Cytochrome P450, Cytochrome P450 superfamily, Cytochrome P450, Eclass, group I, Cytochrome P450 Monooxygenases, FAIM1 domain superfamily
									Sp34_40352410.t1	von Willebrand factor, type A, Copine, C2B domain, C2 domain, Copine, Cterminal, C2 domain superfamily, Copine, Glycolipid transfer protein superfamily		Sp34_30320910.t1	Fas apoptotic inhibitory molecule 1, FAIM1 domain superfamily, Small GTPbinding domain
									Sp34_10274310.t1	Glycolipid transfer protein domain, Glycolipid transfer protein superfamily, Cellcell fusogen EFF/AFF		Sp34_40219500.t1	Small GTPase, Ploop containing nucleoside triphosphate hydrolase, Rasrelated protein Rab
									Sp34_20268700.t1	Cellcell fusogen EFF/AFF, domain 3, Cellcell fusogen EFF/AFF, STELLOlike		Sp34_50050000.t1	CDGSH ironsulfur domaincontaining protein 1/2
									Sp34_50425100.t1	STELLOlike		Sp34_20329400.t1	Ironbinding zinc finger, CDGSH type, MitoNEET, CDGSH ironsulfur domain
									Sp34_X0177200.t1			Sp34_50197020.t1	Metaldependent hydrolase, 3'5' ssDNA/RNA exonuclease TatDlike, Deoxyribonuclease, TatDrelated, conserved site, TatDtype Metallodependent Hydrolase
									Sp34_X0200000.t1	TransposaseMethyltransferase Hybrid, Mos1 transposase, HTH domain		Sp34_10043900.t1	G proteincoupled receptor, rhodopsinlike, GPCR, rhodopsinlike, 7TM
									Sp34_30270500.t1			Sp34_20091200.t1	Aspartic peptidase, active site, Aspartic peptidase domain superfamily, LseryltRNA(Sec) kinase
									Sp34_50357500.t1	TransposaseMethyltransferase Hybrid, Winged helixlike DNAbinding domain superfamily, Ribonuclease H superfamily, Mos1 transposase, HTH domain, Transposase, type 1		Sp34_30297500.t1	Protein KTI12/LseryltRNA(Sec) kinase, Ploop containing nucleoside triphosphate hydrolase
									Sp34_10225500.t1	Metaxin, glutathione Stransferase domain, Mitochondrial Protein Transport Metaxin, Thioredoxinlike fold, Glutathione Stransferase, Cterminal domain superfamily, Fbox domain		Sp34_50136500.t1	Glycosyl transferase, family 14, SLC26A/SulP transporter
									Sp34_50413100.t1	Domain of unknown function DUF38/FTH, Caenorhabditis species, Fbox A protein FB224		Sp34_X0164200.t1	SLC26A/SulP transporter domain, Sulphate anion transporter, conserved site, STAS domain superfamily, STAS domain, SLC26A/SulP transporter
									Sp34_20215500.t1	Domain of unknown function DUF5641, Zinc finger, CCHCtype, Integrase zincbinding domain, Ribonuclease H superfamily, Integrase, catalytic core, DNA/RNA polymerase superfamily, Ribonuclease Hlike superfamily, Reverse transcriptase domain, Reverse transcriptase/Diguanylate cyclase domain, Aspartic peptidase, active site, Endonuclease/exonuclease/phosphatase superfamily, Endonuclease/exonuclease/phosphatase, Protein of unknown function DUF1759, Retrotransposon, Pao, Peptidase C19, ubiquitin carboxylterminal hydrolase		Sp34_X0187700.t1	Troponin domain superfamily, Troponin, Troponin T, MFS transporter superfamily
									Sp34_50009400.t1	Papainlike cysteine peptidase superfamily, Ubiquitin specific protease domain, Ubiquitin carboxylterminal hydrolases		Sp34_50058600.t1	MFS transporter superfamily, Major facilitator superfamily, UDPglucuronosyl/UDPglucosyltransferase
									Sp34_40318000.t1	Transient receptor potential cation channel M, TRPM, SLOG domain, Ion transport domain		Sp34_10155800.t1	Zinc finger, RINGtype, eukaryotic, Zinc finger, RINGtype, Zinc finger, RINGtype, conserved site, E3 ubiquitinprotein ligase RINGtype, Zinc finger, RING/FYVE/PHDtype, Alpha crystallin/Hsp20 domain
									Sp34_40128500.t1	Homedomainlike superfamily, Winged helixlike DNAbinding domain superfamily, Snake toxinlike superfamily		Sp34_40013600.t1	Alpha crystallin/Hsp20 domain, HSP20like chaperone, Alpha crystallin/Small heat shock protein, animal type
									Sp34_40305700.t1	Snake toxinlike superfamily		Sp34_10307300.t1	Rad60/SUMOlike domain, Small ubiquitinrelated modifier 1, Ubl domain, Ubiquitinlike domain, Ubiquitinlike domain superfamily
									Sp34_10103600.t1	Transloconassociated protein subunit gamma		Sp34_30116500.t1	DNA/RNA polymerase superfamily, Integrase, catalytic core, Protein of unknown function DUF1759, Retrotransposon, Pao, Integrase zincbinding domain, Domain of unknown function DUF5641, Phlebovirus glycoprotein G2, fusion domain, Ribonuclease Hlike superfamily, Reverse transcriptase/Diguanylate cyclase domain, Ribonuclease H superfamily, Surfeit locus 1/Shy1
									Sp34_40036900.t1	Ribonuclease H superfamily		Sp34_30321900.t1	Surfeit locus 1/Shy1, Surfeit locus 1/4
									Sp34_20292200.t1	Homedomainlike superfamily, Snake toxinlike superfamily		Sp34_50393900.t1	Domain of unknown function DUF38/FTH, Caenorhabditis species, Fbox domain, Fboxlike domain superfamily, C1GALT1/C1GALT1specific chaperone 1
									Sp34_30204310.t1	Snake toxin/toxinlike, Snake toxinlike superfamily		Sp34_50106600.t1	Fringelike, glycosyltransferase domain
									Sp34_X0132800.t1	Ploop containing nucleoside triphosphate hydrolase, IRGtype guanine nucleotidebinding (G) domain, Ribonuclease H superfamily		Sp34_50171000.t1	Reverse transcriptase/Diguanylate cyclase domain, DNA/RNA polymerase superfamily, Reverse transcriptase domain
									Sp34_X0008200.t1	Ribonuclease H superfamily, Ribonuclease III domain		Sp34_50127500.t1	Two pore domain potassium channel, Potassium channel domain
									Sp34_10057200.t1	Ribonuclease III, endonuclease domain superfamily, Ribonuclease III domain, Doublestranded RNAbinding domain, Ribonuclease III, RNase III, doublestranded RNA binding domain, animal		Sp34_50410420.t1
									Sp34_10130200.t1	Retrotransposon, Pao, Chymotrypsin family PeptidaseS1		Sp34_40022900.t1	Dbl homology (DH) domain superfamily
									Sp34_10017200.t1			Sp34_X0121400.t1	SH3like domain superfamily, Dbl homology (DH) domain, SH3 domain, Dbl homology (DH) domain superfamily, Rho guanine nucleotide exchange factor 6/7, coiledcoil domain
									Sp34_10216300.t1	SMAD domain, Dwarfintype, SMAD/FHA domain superfamily, MAD homology 1, Dwarfintype, MAD homology, MH1, Dwarfin, SMAD MH1 domain superfamily, SMADlike domain superfamily, NADH:ubiquinone oxidoreductase, ESSS subunit		Sp34_X0011400.t1	SH3binding 5, SNF2/RAD5like, Cterminal helicase domain
									Sp34_40109300.t1	NADH:ubiquinone oxidoreductase, ESSS subunit		Sp34_30102220.t1	Helicase, Cterminal domainlike, Ploop containing nucleoside triphosphate hydrolase, SNF2/RAD54 Helicase and Transcription Factor
									Sp34_40334900.t1			Sp34_50104400.t1
									Sp34_30332100.t1	RNA recognition motif domain, Nucleotidebinding alphabeta plait domain superfamily, RNPS1, RNA recognition motif, RNAbinding domain superfamily		Sp34_50390010.t1	7TM GPCR, serpentine receptor class w (Srw), Cytochrome c oxidase assembly protein COX19
									Sp34_30249200.t1	Leucinerich repeat flightlessinteracting protein 1/2		Sp34_10219000.t1	CHCH
									Sp34_30218800.t1	Mos1 transposase, HTH domain		Sp34_X0176700.t1
									Sp34_40225200.t1	Winged helixlike DNAbinding domain superfamily, TransposaseMethyltransferase Hybrid		Sp34_10273800.t1	AH/BAR domain superfamily, UBAlike superfamily
									Sp34_20323400.t1			Sp34_10024800.t1	Endonuclease/exonuclease/phosphatase superfamily, UBAlike domain, Endonuclease/exonuclease/phosphatase, TyrosylDNA phosphodiesterase 2like, WD40/YVTN repeatlikecontaining domain superfamily
									Sp34_50395800.t1	Protein of unknown function DUF282, Caenorhabditis species, Fbox protein she1like		Sp34_10002500.t1	U3 small nucleolar RNAassociated protein 4, WD40/YVTN repeatlikecontaining domain superfamily, WD40repeatcontaining domain superfamily, Betacatenin
									Sp34_50388600.t1	Domain of unknown function DUF38/FTH, Caenorhabditis species, Cytochrome P450		Sp34_X0200700.t1	Betacatenin, Armadillolike helical, Armadillotype fold, Armadillo, Fbox domain
									Sp34_X0174900.t1	Cytochrome P450, conserved site, Cytochrome P450, Cytochrome P450 superfamily, Cytochrome P450, Eclass, group I, Cytochrome P450 Monooxygenases, FAIM1 domain superfamily		Sp34_40092310.t1	Ribonuclease Hlike superfamily
									Sp34_30320910.t1	Fas apoptotic inhibitory molecule 1, FAIM1 domain superfamily, Small GTPbinding domain		Sp34_40138300.t1	Retrovirusrelated Pol polyprotein, Integrase, catalytic core, Ribonuclease H superfamily, TransposaseMethyltransferase Hybrid
									Sp34_40219500.t1	Small GTPase, Ploop containing nucleoside triphosphate hydrolase, Rasrelated protein Rab		Sp34_50005300.t1	Winged helixlike DNAbinding domain superfamily, Mos1 transposase, HTH domain, Ribonuclease H superfamily, Transposase, type 1
									Sp34_50050000.t1	CDGSH ironsulfur domaincontaining protein 1/2		Sp34_40155500.t1	Ribonuclease H superfamily, MFS transporter superfamily, Zinc finger, CCHCtype
									Sp34_20329400.t1	Ironbinding zinc finger, CDGSH type, MitoNEET, CDGSH ironsulfur domain		Sp34_50278200.t1	Aspartic peptidase domain superfamily, Retrovirusrelated Pol polyprotein, Zinc finger, CCHCtype, Zinc finger, CCHCtype superfamily, Domain of unknown function DUF7083, Mos1 transposase, HTH domain
									Sp34_50197020.t1	Metaldependent hydrolase, 3'5' ssDNA/RNA exonuclease TatDlike, Deoxyribonuclease, TatDrelated, conserved site, TatDtype Metallodependent Hydrolase		Sp34_X0083300.t1	Winged helixlike DNAbinding domain superfamily, Ribonuclease H superfamily, TransposaseMethyltransferase Hybrid, Transposase, type 1
									Sp34_10043900.t1	G proteincoupled receptor, rhodopsinlike, GPCR, rhodopsinlike, 7TM		Sp34_20163500.t1	Ribonuclease H superfamily
									Sp34_20091200.t1	Aspartic peptidase, active site, Aspartic peptidase domain superfamily, LseryltRNA(Sec) kinase		Sp34_20330100.t1	Transposase, Tc1like
									Sp34_30297500.t1	Protein KTI12/LseryltRNA(Sec) kinase, Ploop containing nucleoside triphosphate hydrolase		Sp34_40352900.t1	RNAbinding domain superfamily, Nucleotidebinding alphabeta plait domain superfamily, ALYREF mRNA export adapter
									Sp34_50136500.t1	Glycosyl transferase, family 14, SLC26A/SulP transporter		Sp34_40154100.t1	Transposase_5, Tbox transcription factor, DNAbinding domain
									Sp34_X0164200.t1	SLC26A/SulP transporter domain, Sulphate anion transporter, conserved site, STAS domain superfamily, STAS domain, SLC26A/SulP transporter		Sp34_30158600.t1	p53like transcription factor, DNAbinding domain superfamily, DNA/RNA polymerase superfamily, Tbox transcription factor, DNAbinding domain, Reverse transcriptase domain, Reverse transcriptase/Diguanylate cyclase domain, Tbox superfamily, Nucleotidebinding alphabeta plait domain superfamily
									Sp34_X0187700.t1	Troponin domain superfamily, Troponin, Troponin T, MFS transporter superfamily		Sp34_20329700.t1	RNA recognition motif domain, Nucleotidebinding alphabeta plait domain superfamily, RNAbinding domain superfamily, Cytokine IL1/FGF
									Sp34_50058600.t1	MFS transporter superfamily, Major facilitator superfamily, UDPglucuronosyl/UDPglucosyltransferase		Sp34_X0021210.t1	Fibroblast growth factor family
									Sp34_50082310.t1	UDPglucuronosyl/UDPglucosyltransferase, UDPglycosyltransferase, Zinc finger, RINGtype		Sp34_X0056700.t1	Thioredoxinlike superfamily, Glutathione peroxidase, Thioredoxin domain, Glutathione peroxidase conserved site, Glutathione peroxidase active site, Shortchain dehydrogenase/reductase SDR
									Sp34_10155800.t1	Zinc finger, RINGtype, eukaryotic, Zinc finger, RINGtype, Zinc finger, RINGtype, conserved site, E3 ubiquitinprotein ligase RINGtype, Zinc finger, RING/FYVE/PHDtype, Alpha crystallin/Hsp20 domain		Sp34_50413700.t1	NAD(P)binding domain superfamily, Shortchain dehydrogenase/reductase SDR, Abnormal cell migration protein 18like, fibronectin type I domain
									Sp34_40013600.t1	Alpha crystallin/Hsp20 domain, HSP20like chaperone, Alpha crystallin/Small heat shock protein, animal type		Sp34_30242300.t1
									Sp34_10307300.t1	Rad60/SUMOlike domain, Small ubiquitinrelated modifier 1, Ubl domain, Ubiquitinlike domain, Ubiquitinlike domain superfamily		Sp34_30090200.t1	AMPbinding, conserved site, Chloramphenicol acetyltransferaselike domain superfamily, Phosphopantetheine binding ACP domain, ACPlike superfamily, AMPbinding enzyme, Cterminal domain superfamily, Phosphopantetheine attachment site, ANL, Nterminal domain, Alpha/Beta hydrolase fold, Condensation domain, AMPdependent synthetase/ligase domain
									Sp34_30116500.t1	DNA/RNA polymerase superfamily, Integrase, catalytic core, Protein of unknown function DUF1759, Retrotransposon, Pao, Integrase zincbinding domain, Domain of unknown function DUF5641, Phlebovirus glycoprotein G2, fusion domain, Ribonuclease Hlike superfamily, Reverse transcriptase/Diguanylate cyclase domain, Ribonuclease H superfamily, Surfeit locus 1/Shy1		Sp34_10238900.t1	Ribonuclease H superfamily
									Sp34_30321900.t1	Surfeit locus 1/Shy1, Surfeit locus 1/4		Sp34_30077600.t1	TransposaseMethyltransferase Hybrid, Ribonuclease H superfamily, Winged helixlike DNAbinding domain superfamily, Nuclear hormone receptorlike domain superfamily
									Sp34_50393900.t1	Domain of unknown function DUF38/FTH, Caenorhabditis species, Fbox domain, Fboxlike domain superfamily, C1GALT1/C1GALT1specific chaperone 1		Sp34_50372800.t1	Zinc finger, nuclear hormone receptortype, Zinc finger, NHR/GATAtype, Nuclear hormone receptor, ligandbinding domain, Nuclear hormone receptorlike domain superfamily, Hepatocyte nuclear factor 4like, DNAbinding domain, ADPspecific phosphofructokinase/glucokinase
									Sp34_50106600.t1	Fringelike, glycosyltransferase domain		Sp34_20005400.t1	ADPspecific phosphofructokinase/glucokinase, Ribokinaselike, KHDC4/BBPlike, KHdomain type I
									Sp34_50171000.t1	Reverse transcriptase/Diguanylate cyclase domain, DNA/RNA polymerase superfamily, Reverse transcriptase domain		Sp34_30241000.t1	K Homology domain, type 1 superfamily, K Homology domain, KH domaincontaining BBPlike
									Sp34_50127500.t1	Two pore domain potassium channel, Potassium channel domain		Sp34_10315700.t1
									Sp34_50410420.t1			Sp34_50056600.t1	Fibronectin type III
									Sp34_40022900.t1	Dbl homology (DH) domain superfamily		Sp34_50167800.t1	Fibronectin type III, Immunoglobulinlike fold, Fibronectin type III superfamily, Two pore domain potassium channel, Potassium channel domain
									Sp34_X0121400.t1	SH3like domain superfamily, Dbl homology (DH) domain, SH3 domain, Dbl homology (DH) domain superfamily, Rho guanine nucleotide exchange factor 6/7, coiledcoil domain		Sp34_30198300.t1	Protein kinase domain, Serine/threonineprotein kinase, active site, Protein kinaselike domain superfamily, Protein kinase, ATP binding site, MOB kinase activator family
									Sp34_X0011400.t1	SH3binding 5, SNF2/RAD5like, Cterminal helicase domain		Sp34_40297600.t1	MOB kinase activator family, MOB kinase activator superfamily, Seleniumbinding protein
									Sp34_30102220.t1	Helicase, Cterminal domainlike, Ploop containing nucleoside triphosphate hydrolase, SNF2/RAD54 Helicase and Transcription Factor		Sp34_50160600.t1	Seleniumbinding protein
									Sp34_50104400.t1			Sp34_10336100.t1
									Sp34_50390010.t1	7TM GPCR, serpentine receptor class w (Srw), Cytochrome c oxidase assembly protein COX19		Sp34_20171210.t1	Sushi/SCR/CCP domain, Uncharacterized protein F26C11.3like, Ubiquitinconjugating enzyme/RWDlike
									Sp34_10219000.t1	CHCH		Sp34_20044400.t1	Ubiquitinconjugating enzyme E2, Ubiquitinconjugating enzyme/RWDlike, Ubiquitinconjugating enzyme, Alcohol dehydrogenaselike, Nterminal
									Sp34_X0176700.t1			Sp34_40234800.t1	Zinccontaining alcohol dehydrogenase, Alcohol dehydrogenaselike, Cterminal, NAD(P)binding domain superfamily, GroESlike superfamily, Polyketide synthase, enoylreductase domain, DDE superfamily endonuclease domain
									Sp34_10273800.t1	AH/BAR domain superfamily, UBAlike superfamily		Sp34_30046600.t1	Helicase, Cterminal domainlike
									Sp34_10024800.t1	Endonuclease/exonuclease/phosphatase superfamily, UBAlike domain, Endonuclease/exonuclease/phosphatase, TyrosylDNA phosphodiesterase 2like, WD40/YVTN repeatlikecontaining domain superfamily		Sp34_40291500.t1	Helicase, Cterminal domainlike, Ploop containing nucleoside triphosphate hydrolase, Nonstructural protein NS3like, DEAD box helicase, flavivirus, Helicase superfamily 1/2, ATPbinding domain, DNAdirected RNA polymerases I and III subunit AC40
									Sp34_10002500.t1	U3 small nucleolar RNAassociated protein 4, WD40/YVTN repeatlikecontaining domain superfamily, WD40repeatcontaining domain superfamily, Betacatenin		Sp34_50029700.t1	DNAdirected RNA polymerase, insert domain superfamily, RNA polymerase, RBP11like subunit, DNAdirected RNA polymerase, insert domain, DNAdirected RNA polymerase, RpoA/D/Rpb3type, DNAdirected RNA polymerase subunit Rpo3/Rpb3/RPAC1, Archaeal Rpo3/Eukaryotic RPB3 RNA Polymerase Subunit, Regulatory Factors in Gene Expression and Cell Death
									Sp34_X0200700.t1	Betacatenin, Armadillolike helical, Armadillotype fold, Armadillo, Fbox domain		Sp34_10271100.t1	Protein of unknown function DUF851
									Sp34_40092310.t1	Ribonuclease Hlike superfamily		Sp34_30253100.t1	Ubiquitinactivating enzyme, Ubiquitin activating enzyme, alpha domain superfamily, Ubiquitinactivating enzyme E1, Cys active site, E2 binding, THIFtype NAD/FAD binding fold, ThiF/MoeB/HesA family, NEDD8activating enzyme E1 catalytic subunit, Nterminal domain, Nematode receptorlike class delta
									Sp34_40138300.t1	Retrovirusrelated Pol polyprotein, Integrase, catalytic core, Ribonuclease H superfamily, TransposaseMethyltransferase Hybrid		Sp34_50169210.t1	7TM GPCR, serpentine receptor class d (Srd), ISWI, HAND domain
									Sp34_50005300.t1	Winged helixlike DNAbinding domain superfamily, Mos1 transposase, HTH domain, Ribonuclease H superfamily, Transposase, type 1		Sp34_30244800.t1	Homedomainlike superfamily, SNF2, Nterminal, SANT/Myb domain, Helicase, Cterminal domainlike, Ploop containing nucleoside triphosphate hydrolase, SLIDE domain, SNF2like, Nterminal domain superfamily, ISWI, HAND domain superfamily, SANT domain, Isw1/2, Nterminal, Helicase superfamily 1/2, ATPbinding domain, SNF2/RAD5like, Cterminal helicase domain, MFS transporter superfamily
									Sp34_40155500.t1	Ribonuclease H superfamily, MFS transporter superfamily, Zinc finger, CCHCtype		Sp34_50046600.t1	Ferroportin1, Arrestin Cterminallike domain
									Sp34_50278200.t1	Aspartic peptidase domain superfamily, Retrovirusrelated Pol polyprotein, Zinc finger, CCHCtype, Zinc finger, CCHCtype superfamily, Domain of unknown function DUF7083, Mos1 transposase, HTH domain		Sp34_20178900.t1	Immunoglobulin Eset, Arrestinlike, Nterminal, Arrestin Cterminallike domain, Arrestinlike, Cterminal, Arrestin domaincontaining protein, CPI17
									Sp34_X0083300.t1	Winged helixlike DNAbinding domain superfamily, Ribonuclease H superfamily, TransposaseMethyltransferase Hybrid, Transposase, type 1		Sp34_50321600.t1	CPI17 superfamily, CPI17
									Sp34_20163500.t1	Ribonuclease H superfamily		Sp34_10180300.t1	Tbox superfamily, Tbox transcription factor, DNAbinding domain, p53like transcription factor, DNAbinding domain superfamily
									Sp34_20330100.t1	Transposase, Tc1like		Sp34_10225800.t1	Cysteine peptidase, asparagine active site
									Sp34_40352900.t1	RNAbinding domain superfamily, Nucleotidebinding alphabeta plait domain superfamily, ALYREF mRNA export adapter		Sp34_50024500.t1	Papainlike cysteine peptidase superfamily, Cysteine peptidase, histidine active site, Peptidase C1A, Peptidase C1A, papain Cterminal, Cysteine peptidase, cysteine active site, Plasminogen receptor (KT)
									Sp34_10019500.t1	Ribonuclease H superfamily		Sp34_20052220.t1	Plasminogen receptor (KT), Pyridoxal phosphatedependent transferase, major domain
									Sp34_40154100.t1	Transposase_5, Tbox transcription factor, DNAbinding domain		Sp34_20123910.t1	Pyridoxal phosphatedependent transferase, major domain, Glycine cleavage system P protein, Pyridoxal phosphatedependent transferase, small domain, Glycine dehydrogenase (decarboxylating), Glycine dehydrogenase, Cterminal domain, Glycine cleavage system Pprotein, Nterminal domain, Pyridoxal phosphatedependent transferase
									Sp34_30158600.t1	p53like transcription factor, DNAbinding domain superfamily, DNA/RNA polymerase superfamily, Tbox transcription factor, DNAbinding domain, Reverse transcriptase domain, Reverse transcriptase/Diguanylate cyclase domain, Tbox superfamily, Nucleotidebinding alphabeta plait domain superfamily		Sp34_40196710.t1	Alpha12 Fucosyltransferase, Glycosyl transferase, family 11
									Sp34_20329700.t1	RNA recognition motif domain, Nucleotidebinding alphabeta plait domain superfamily, RNAbinding domain superfamily, Cytokine IL1/FGF		Sp34_50380800.t1	GPCR, rhodopsinlike, 7TM, 7TM GPCR, serpentine receptor class w (Srw)
									Sp34_X0021210.t1	Fibroblast growth factor family		Sp34_40136500.t1	Domain of unknown function WSN, Ankyrin repeatcontaining domain superfamily
									Sp34_X0056700.t1	Thioredoxinlike superfamily, Glutathione peroxidase, Thioredoxin domain, Glutathione peroxidase conserved site, Glutathione peroxidase active site, Shortchain dehydrogenase/reductase SDR		Sp34_10196410.t1
									Sp34_50413700.t1	NAD(P)binding domain superfamily, Shortchain dehydrogenase/reductase SDR, Abnormal cell migration protein 18like, fibronectin type I domain		Sp34_10069010.t1	Homedomainlike superfamily
									Sp34_30242300.t1			Sp34_50341200.t1	Transposase, Tc1like
									Sp34_30090200.t1	AMPbinding, conserved site, Chloramphenicol acetyltransferaselike domain superfamily, Phosphopantetheine binding ACP domain, ACPlike superfamily, AMPbinding enzyme, Cterminal domain superfamily, Phosphopantetheine attachment site, ANL, Nterminal domain, Alpha/Beta hydrolase fold, Condensation domain, AMPdependent synthetase/ligase domain		Sp34_10061200.t1	Ankyrin repeat, Ankyrin repeatcontaining domain superfamily
									Sp34_10238900.t1	Ribonuclease H superfamily		Sp34_40130600.t1	Recoverin family
									Sp34_30077600.t1	TransposaseMethyltransferase Hybrid, Ribonuclease H superfamily, Winged helixlike DNAbinding domain superfamily, Nuclear hormone receptorlike domain superfamily		Sp34_X0029700.t1	EFhand domain pair, EFhand domain, EFHand 1, calciumbinding site
									Sp34_50372800.t1	Zinc finger, nuclear hormone receptortype, Zinc finger, NHR/GATAtype, Nuclear hormone receptor, ligandbinding domain, Nuclear hormone receptorlike domain superfamily, Hepatocyte nuclear factor 4like, DNAbinding domain, ADPspecific phosphofructokinase/glucokinase		Sp34_40075600.t1	EFhand domain, EFhand domain pair, EFHand 1, calciumbinding site, Centrin/CMLlike
									Sp34_20005400.t1	ADPspecific phosphofructokinase/glucokinase, Ribokinaselike, KHDC4/BBPlike, KHdomain type I		Sp34_50318300.t1	Ctype lectin fold, Tyrosinespecific protein phosphatase, PTPase domain
									Sp34_30241000.t1	K Homology domain, type 1 superfamily, K Homology domain, KH domaincontaining BBPlike		Sp34_10129400.t1	Tyrosinespecific protein phosphatase, PTPase domain, Proteintyrosine phosphataselike, Tyrosinespecific protein phosphatases domain, Domain of unknown function WSN, Armadillotype fold, Armadillolike helical, Proteintyrosine phosphatase, catalytic, Importinalpha, importinbetabinding domain
									Sp34_10315700.t1			Sp34_30273500.t1	Prefoldin alpha subunit, archaeatype
									Sp34_50056600.t1	Fibronectin type III		Sp34_40112700.t1	Prefoldin, Prefoldin alphalike
									Sp34_50167800.t1	Fibronectin type III, Immunoglobulinlike fold, Fibronectin type III superfamily, Two pore domain potassium channel, Potassium channel domain		Sp34_50314100.t1	BRCT domain superfamily, Ankyrin repeatcontaining domain superfamily, Ankyrin repeat, BRCT domain, Ankyrin repeatcontaining protein
									Sp34_30198300.t1	Protein kinase domain, Serine/threonineprotein kinase, active site, Protein kinaselike domain superfamily, Protein kinase, ATP binding site, MOB kinase activator family		Sp34_10172610.t1	Pleckstrin homology domain
									Sp34_40297600.t1	MOB kinase activator family, MOB kinase activator superfamily, Seleniumbinding protein		Sp34_10071000.t1	PDZ superfamily, Syntrophin, split Pleckstrin homology (PH) domain, PHlike domain superfamily, PDZ domain, Pleckstrin homology domain, Syntrophin, Syntrophin, Cterminal PH domain, Cupredoxin
									Sp34_50160600.t1	Seleniumbinding protein		Sp34_40089800.t1	Cupredoxin, Ephrin receptorbinding domain, Ephrin
									Sp34_10336100.t1			Sp34_X0237300.t1	ADFH/Gelsolinlike domain superfamily
									Sp34_20171210.t1	Sushi/SCR/CCP domain, Uncharacterized protein F26C11.3like, Ubiquitinconjugating enzyme/RWDlike		Sp34_50247100.t1	ADFH/Gelsolinlike domain superfamily, Villin/Gelsolin, Gelsolinlike domain
									Sp34_20044400.t1	Ubiquitinconjugating enzyme E2, Ubiquitinconjugating enzyme/RWDlike, Ubiquitinconjugating enzyme, Alcohol dehydrogenaselike, Nterminal		Sp34_30297300.t1	Flavinator of succinate dehydrogenase superfamily
									Sp34_40234800.t1	Zinccontaining alcohol dehydrogenase, Alcohol dehydrogenaselike, Cterminal, NAD(P)binding domain superfamily, GroESlike superfamily, Polyketide synthase, enoylreductase domain, DDE superfamily endonuclease domain		Sp34_20050900.t1	Flavinator of succinate dehydrogenase superfamily, Flavinator of succinate dehydrogenase, Succinate dehydrogenase assembly factor 2, mitochondrial
									Sp34_30046600.t1	Helicase, Cterminal domainlike		Sp34_10104410.t1	Zinc finger, CCHCtype, Protein of unknown function DUF1759
									Sp34_40291500.t1	Helicase, Cterminal domainlike, Ploop containing nucleoside triphosphate hydrolase, Nonstructural protein NS3like, DEAD box helicase, flavivirus, Helicase superfamily 1/2, ATPbinding domain, DNAdirected RNA polymerases I and III subunit AC40		Sp34_20206100.t1	Tc3 transposase, DNA binding domain, Winged helixlike DNAbinding domain superfamily
									Sp34_50029700.t1	DNAdirected RNA polymerase, insert domain superfamily, RNA polymerase, RBP11like subunit, DNAdirected RNA polymerase, insert domain, DNAdirected RNA polymerase, RpoA/D/Rpb3type, DNAdirected RNA polymerase subunit Rpo3/Rpb3/RPAC1, Archaeal Rpo3/Eukaryotic RPB3 RNA Polymerase Subunit, Regulatory Factors in Gene Expression and Cell Death		Sp34_X0115000.t1	Homedomainlike superfamily
									Sp34_10271100.t1	Protein of unknown function DUF851		Sp34_X0128800.t1	Delta(24)sterol reductase, FAD linked oxidase, Nterminal, FADbinding, type PCMH, subdomain 2, FADbinding, type PCMHlike superfamily, Ribonuclease H superfamily
									Sp34_30253100.t1	Ubiquitinactivating enzyme, Ubiquitin activating enzyme, alpha domain superfamily, Ubiquitinactivating enzyme E1, Cys active site, E2 binding, THIFtype NAD/FAD binding fold, ThiF/MoeB/HesA family, NEDD8activating enzyme E1 catalytic subunit, Nterminal domain, Nematode receptorlike class delta		Sp34_40247800.t1	Tc3 transposase, DNA binding domain, Transposase_5, Tc1like transposase, DDE domain, Homedomainlike superfamily, Transposable element Tc3 transposaselike, DNAbinding HTH domain, Winged helixlike DNAbinding domain superfamily
									Sp34_50169210.t1	7TM GPCR, serpentine receptor class d (Srd), ISWI, HAND domain		Sp34_40287300.t1	Homedomainlike superfamily
									Sp34_30244800.t1	Homedomainlike superfamily, SNF2, Nterminal, SANT/Myb domain, Helicase, Cterminal domainlike, Ploop containing nucleoside triphosphate hydrolase, SLIDE domain, SNF2like, Nterminal domain superfamily, ISWI, HAND domain superfamily, SANT domain, Isw1/2, Nterminal, Helicase superfamily 1/2, ATPbinding domain, SNF2/RAD5like, Cterminal helicase domain, MFS transporter superfamily		Sp34_50311100.t1	Ribonuclease H superfamily
									Sp34_50046600.t1	Ferroportin1, Arrestin Cterminallike domain		Sp34_40071700.t1	Tc3 transposase, DNA binding domain, Winged helixlike DNAbinding domain superfamily, Transposable element Tc3 transposaselike, DNAbinding HTH domain, Tc1like transposase, DDE domain, Homedomainlike superfamily, Transposase_5, Major facilitator superfamily domain
									Sp34_20178900.t1	Immunoglobulin Eset, Arrestinlike, Nterminal, Arrestin Cterminallike domain, Arrestinlike, Cterminal, Arrestin domaincontaining protein, CPI17		Sp34_50075500.t1	MFS transporter superfamily, Glucose transporter GLUT, Major facilitator, sugar transporterlike, Protein of unknown function DUF3557
									Sp34_50321600.t1	CPI17 superfamily, CPI17		Sp34_20062200.t1	Target SNARE coiledcoil homology domain
									Sp34_10180300.t1	Tbox superfamily, Tbox transcription factor, DNAbinding domain, p53like transcription factor, DNAbinding domain superfamily		Sp34_30276000.t1	Target SNARE coiledcoil homology domain
									Sp34_10225800.t1	Cysteine peptidase, asparagine active site		Sp34_20011610.t1	SLC12A transporter, Cterminal, Amino acid permease/ SLC12A domain, SLC12A transporter family, Thrombospondin type1 (TSP1) repeat
									Sp34_20052220.t1	Plasminogen receptor (KT), Pyridoxal phosphatedependent transferase, major domain		Sp34_50386300.t1	Thrombospondin type1 (TSP1) repeat, Serinethreonine/tyrosineprotein kinase, catalytic domain
									Sp34_20123910.t1	Pyridoxal phosphatedependent transferase, major domain, Glycine cleavage system P protein, Pyridoxal phosphatedependent transferase, small domain, Glycine dehydrogenase (decarboxylating), Glycine dehydrogenase, Cterminal domain, Glycine cleavage system Pprotein, Nterminal domain, Pyridoxal phosphatedependent transferase		Sp34_40127620.t1	Receptor Tyrosine Kinase, Protein kinase domain, Protein kinaselike domain superfamily, Ploop containing nucleoside triphosphate hydrolase
									Sp34_40196710.t1	Alpha12 Fucosyltransferase, Glycosyl transferase, family 11		Sp34_20069410.t1	PIGP, Ploop containing nucleoside triphosphate hydrolase, Mitochondrial translation and respiration regulator, GTP binding domain, Guanine nucleotide binding protein (Gprotein), alpha subunit
									Sp34_50380800.t1	GPCR, rhodopsinlike, 7TM, 7TM GPCR, serpentine receptor class w (Srw)		Sp34_50111300.t1	Guanine nucleotide binding protein (Gprotein), alpha subunit, Ploop containing nucleoside triphosphate hydrolase, Gprotein alpha subunit, group I, G protein alpha subunit, helical insertion
									Sp34_40136500.t1	Domain of unknown function WSN, Ankyrin repeatcontaining domain superfamily		Sp34_30224200.t1
									Sp34_10196410.t1			Sp34_50073920.t1	7TM GPCR, serpentine receptor class x (Srx), Cysteinerich secretory proteinrelated
									Sp34_10069010.t1	Homedomainlike superfamily		Sp34_40146600.t1	Cysteinerich secretory proteinrelated, CAP domain, Venom allergen 5like, CAP superfamily, Ribonuclease Hlike superfamily
									Sp34_50341200.t1	Transposase, Tc1like		Sp34_20061320.t1	Exonuclease, RNase T/DNA polymerase III, RNA exonuclease 4, DEDDh 3'5' exonuclease domain, RNA exonuclease REXO1/REXO3/REXO4like, Ribonuclease H superfamily
									Sp34_10061200.t1	Ankyrin repeat, Ankyrin repeatcontaining domain superfamily		Sp34_20246300.t1	Homedomainlike superfamily
									Sp34_X0029700.t1	EFhand domain pair, EFhand domain, EFHand 1, calciumbinding site		Sp34_50076200.t1
									Sp34_40075600.t1	EFhand domain, EFhand domain pair, EFHand 1, calciumbinding site, Centrin/CMLlike		Sp34_X0195600.t1	Glucose transporter GLUT
									Sp34_50318300.t1	Ctype lectin fold, Tyrosinespecific protein phosphatase, PTPase domain		Sp34_X0272900.t1	MFS transporter superfamily, Major facilitator, sugar transporterlike, Major facilitator superfamily domain
									Sp34_10129400.t1	Tyrosinespecific protein phosphatase, PTPase domain, Proteintyrosine phosphataselike, Tyrosinespecific protein phosphatases domain, Domain of unknown function WSN, Armadillotype fold, Armadillolike helical, Proteintyrosine phosphatase, catalytic, Importinalpha, importinbetabinding domain		Sp34_50147400.t1	Zinc finger, RING/FYVE/PHDtype, Aldehyde/histidinol dehydrogenase
									Sp34_30273500.t1	Prefoldin alpha subunit, archaeatype		Sp34_30051200.t1	Aldehyde dehydrogenase, cysteine active site, Aldehyde dehydrogenase domain, Aldehyde dehydrogenase, Cterminal, Aldehyde dehydrogenase, Nterminal, MTOX family
									Sp34_40112700.t1	Prefoldin, Prefoldin alphalike		Sp34_10281300.t1	FAD dependent oxidoreductase, FAD/NAD(P)binding domain superfamily
									Sp34_50314100.t1	BRCT domain superfamily, Ankyrin repeatcontaining domain superfamily, Ankyrin repeat, BRCT domain, Ankyrin repeatcontaining protein		Sp34_10318500.t1	GPI mannosyltransferase 2
									Sp34_10172610.t1	Pleckstrin homology domain		Sp34_30026900.t1	Sulfite reductase [NADPH] flavoprotein alphacomponentlike, FADbinding, NADPHcytochrome p450 reductase, FADbinding, alphahelical domain superfamily, Oxidoreductase FAD/NAD(P)binding, Flavodoxin/nitric oxide synthase, FerredoxinNADP reductase (FNR), nucleotidebinding domain, Flavoproteinlike superfamily, Riboflavin synthaselike betabarrel, FADbinding domain, ferredoxin reductasetype, Flavoprotein pyridine nucleotide cytochrome reductase, Flavodoxinlike, NADPHcytochrome P450 reductase
									Sp34_10071000.t1	PDZ superfamily, Syntrophin, split Pleckstrin homology (PH) domain, PHlike domain superfamily, PDZ domain, Pleckstrin homology domain, Syntrophin, Syntrophin, Cterminal PH domain, Cupredoxin		Sp34_40084500.t1	GAIN domain superfamily, GPS motif, EGFlike domain, Cadherinlike superfamily
									Sp34_40089800.t1	Cupredoxin, Ephrin receptorbinding domain, Ephrin		Sp34_X0057400.t1
									Sp34_X0237300.t1	ADFH/Gelsolinlike domain superfamily		Sp34_40268600.t1	G proteincoupled receptor, rhodopsinlike
									Sp34_50247100.t1	ADFH/Gelsolinlike domain superfamily, Villin/Gelsolin, Gelsolinlike domain		Sp34_50250500.t1	G proteincoupled receptor, rhodopsinlike, GPCR, rhodopsinlike, 7TM
									Sp34_30297300.t1	Flavinator of succinate dehydrogenase superfamily		Sp34_10152000.t1
									Sp34_20050900.t1	Flavinator of succinate dehydrogenase superfamily, Flavinator of succinate dehydrogenase, Succinate dehydrogenase assembly factor 2, mitochondrial		Sp34_40217000.t1	Ribonuclease H superfamily
									Sp34_10104410.t1	Zinc finger, CCHCtype, Protein of unknown function DUF1759		Sp34_50088600.t1	Transposase_5
									Sp34_50024010.t1	Peptidase C1A, papain Cterminal, Peptidase C1A, Cysteine peptidase, cysteine active site, Papainlike cysteine peptidase superfamily, Homedomainlike superfamily		Sp34_10087500.t1
									Sp34_20206100.t1	Tc3 transposase, DNA binding domain, Winged helixlike DNAbinding domain superfamily		Sp34_20204400.t1	Glycoside hydrolase family 18, catalytic domain, Chitinase insertion domain superfamily, Glycoside hydrolase superfamily
									Sp34_X0115000.t1	Homedomainlike superfamily		Sp34_40307800.t1	Peptidase family A1 domain
									Sp34_X0128800.t1	Delta(24)sterol reductase, FAD linked oxidase, Nterminal, FADbinding, type PCMH, subdomain 2, FADbinding, type PCMHlike superfamily, Ribonuclease H superfamily		Sp34_50178220.t1	Pepsinlike domain, Aspartic peptidase domain superfamily, Aspartic peptidase A1, Peptidase family A1 domain, Cytosolic motility protein
									Sp34_40247800.t1	Tc3 transposase, DNA binding domain, Transposase_5, Tc1like transposase, DDE domain, Homedomainlike superfamily, Transposable element Tc3 transposaselike, DNAbinding HTH domain, Winged helixlike DNAbinding domain superfamily		Sp34_10031310.t1	Transcription initiation factor TFIID subunit 11like
									Sp34_40287300.t1	Homedomainlike superfamily		Sp34_30124700.t1	TAFII28like protein domain, Histonefold, Galectin, carbohydrate recognition domain
									Sp34_50311100.t1	Ribonuclease H superfamily		Sp34_50213700.t1	Galectin, carbohydrate recognition domain, Concanavalin Alike lectin/glucanase domain superfamily, Galectinlike, RNA recognition motif domain, eukaryotes
									Sp34_40071700.t1	Tc3 transposase, DNA binding domain, Winged helixlike DNAbinding domain superfamily, Transposable element Tc3 transposaselike, DNAbinding HTH domain, Tc1like transposase, DDE domain, Homedomainlike superfamily, Transposase_5, Major facilitator superfamily domain		Sp34_10169300.t1	RNA recognition motif domain, RNAbinding domain superfamily, Nucleotidebinding alphabeta plait domain superfamily, Poly(U)bindingsplicing regulator
									Sp34_50075500.t1	MFS transporter superfamily, Glucose transporter GLUT, Major facilitator, sugar transporterlike, Protein of unknown function DUF3557		Sp34_10310210.t1	Helicase superfamily 1/2, ATPbinding domain, DEAD/DEAH box helicase domain, Ploop containing nucleoside triphosphate hydrolase, ATPdependent RNA helicase DEADbox, conserved site, Helicase, Cterminal domainlike, RNA helicase, DEADbox type, Q motif, DEAD box RNA helicase
									Sp34_20062200.t1	Target SNARE coiledcoil homology domain		Sp34_20272400.t1
									Sp34_30276000.t1	Target SNARE coiledcoil homology domain		Sp34_50253200.t1	Pseudouridine synthase, catalytic domain superfamily, TMEM222/RTE1
									Sp34_20011610.t1	SLC12A transporter, Cterminal, Amino acid permease/ SLC12A domain, SLC12A transporter family, Thrombospondin type1 (TSP1) repeat		Sp34_20235910.t1	TMEM222/RTE1
									Sp34_40127620.t1	Receptor Tyrosine Kinase, Protein kinase domain, Protein kinaselike domain superfamily, Ploop containing nucleoside triphosphate hydrolase		Sp34_50013200.t1	Protein phosphatase 1 regulatory subunit 21, Nterminal, Protein phosphatase 1 regulatory subunit 21, Protein phosphatase 1 regulatory subunit 21, sixhelix bundle
									Sp34_20069410.t1	PIGP, Ploop containing nucleoside triphosphate hydrolase, Mitochondrial translation and respiration regulator, GTP binding domain, Guanine nucleotide binding protein (Gprotein), alpha subunit		Sp34_X0169600.t1	Protein Kreg1, Reverse transcriptase domain
									Sp34_50111300.t1	Guanine nucleotide binding protein (Gprotein), alpha subunit, Ploop containing nucleoside triphosphate hydrolase, Gprotein alpha subunit, group I, G protein alpha subunit, helical insertion		Sp34_30146600.t1	Reverse transcriptase/Diguanylate cyclase domain, Endonuclease/exonuclease/phosphatase superfamily, Reverse transcriptase domain, Endonuclease/exonuclease/phosphatase, DNA/RNA polymerase superfamily
									Sp34_30224200.t1			Sp34_50401300.t1	Thyroglobulin type1, Pancreatic trypsin inhibitor Kunitz domain, Proteinase inhibitor I2, Kunitz, conserved site, Thyroglobulin type1 superfamily, Pancreatic trypsin inhibitor Kunitz domain superfamily, Lustrin, cysteinerich repeated, Tissue factor pathway inhibitor/Kunitztype serine protease inhibitorlike, Cysteinerich repeat
									Sp34_50073920.t1	7TM GPCR, serpentine receptor class x (Srx), Cysteinerich secretory proteinrelated		Sp34_40112200.t1	Nucleotidebinding alphabeta plait domain superfamily, RNA recognition motif domain, RRM MRD1 RNA Processing and Ribosome Biogenesis, RNAbinding domain superfamily
									Sp34_40146600.t1	Cysteinerich secretory proteinrelated, CAP domain, Venom allergen 5like, CAP superfamily, Ribonuclease Hlike superfamily		Sp34_20238300.t1	JAMM/MPN+ metalloenzymes, peptidase M67A, 26S proteasome regulatory subunit RPN11, Cterminal domain, JAB1/MPN/MOV34 metalloenzyme domain, MPN domain, Vtype ATP synthase regulatory subunit B/beta
									Sp34_20061320.t1	Exonuclease, RNase T/DNA polymerase III, RNA exonuclease 4, DEDDh 3'5' exonuclease domain, RNA exonuclease REXO1/REXO3/REXO4like, Ribonuclease H superfamily		Sp34_X0260500.t1	ATPase, V1 complex, subunit B, ATPase, alpha/beta subunit, nucleotidebinding domain, active site, ATP synthase A/B type, Cterminal domain, Ploop containing nucleoside triphosphate hydrolase, ATPase, F1/V1/A1 complex, alpha/beta subunit, nucleotidebinding domain, Vtype ATP synthase regulatory subunit B/beta, ATPase, F1/V1/A1 complex, alpha/beta subunit, Nterminal domain
									Sp34_20246300.t1	Homedomainlike superfamily		Sp34_30035100.t1
									Sp34_50076200.t1			Sp34_40169200.t1	Tyrosinespecific protein phosphatase, PTPase domain, Proteintyrosine phosphataselike, Oocytetozygote transition regulator, Proteintyrosine phosphatase, catalytic, Tyrosinespecific protein phosphatases domain
									Sp34_X0195600.t1	Glucose transporter GLUT		Sp34_50123600.t1	Protein of unknown function DUF713, Ribonuclease H superfamily
									Sp34_X0272900.t1	MFS transporter superfamily, Major facilitator, sugar transporterlike, Major facilitator superfamily domain		Sp34_50272500.t1	Dynein heavy chain, domain 2, Nterminal, Dynein heavy chain, Dynein heavy chain, linker, subdomain 3, Dynein heavy chain, linker, Dynein heavy chain, coiled coil stalk
									Sp34_50147400.t1	Zinc finger, RING/FYVE/PHDtype, Aldehyde/histidinol dehydrogenase		Sp34_30201800.t1	Albalike nucleic acidbinding, DNA/RNAbinding protein Albalike, Albalike domain superfamily
									Sp34_30051200.t1	Aldehyde dehydrogenase, cysteine active site, Aldehyde dehydrogenase domain, Aldehyde dehydrogenase, Cterminal, Aldehyde dehydrogenase, Nterminal, MTOX family		Sp34_10254900.t1
									Sp34_10281300.t1	FAD dependent oxidoreductase, FAD/NAD(P)binding domain superfamily		Sp34_40006600.t1	Ribonuclease H superfamily
									Sp34_10318500.t1	GPI mannosyltransferase 2		Sp34_X0149800.t1
									Sp34_30026900.t1	Sulfite reductase [NADPH] flavoprotein alphacomponentlike, FADbinding, NADPHcytochrome p450 reductase, FADbinding, alphahelical domain superfamily, Oxidoreductase FAD/NAD(P)binding, Flavodoxin/nitric oxide synthase, FerredoxinNADP reductase (FNR), nucleotidebinding domain, Flavoproteinlike superfamily, Riboflavin synthaselike betabarrel, FADbinding domain, ferredoxin reductasetype, Flavoprotein pyridine nucleotide cytochrome reductase, Flavodoxinlike, NADPHcytochrome P450 reductase		Sp34_20035600.t1
									Sp34_40084500.t1	GAIN domain superfamily, GPS motif, EGFlike domain, Cadherinlike superfamily		Sp34_10279600.t1	Heme NObinding, Haem NO binding associated domain superfamily, Haem NO binding associated, HNOX domain superfamily, NO signalling/Golgi transport ligandbinding domain superfamily, PapDlike superfamily
									Sp34_X0057400.t1			Sp34_X0080600.t1	Immunoglobulinlike fold, Major sperm protein (MSP) domain, Spermspecific class P, Peptidase M13
									Sp34_40268600.t1	G proteincoupled receptor, rhodopsinlike		Sp34_20046300.t1	Ribonuclease H superfamily, Peptidase M13, Metallopeptidase, catalytic domain superfamily, Peptidase M13, Cterminal domain, Winged helixlike DNAbinding domain superfamily
									Sp34_50250500.t1	G proteincoupled receptor, rhodopsinlike, GPCR, rhodopsinlike, 7TM		Sp34_50294400.t1	Homedomainlike superfamily, Ribonuclease H superfamily
									Sp34_10152000.t1			Sp34_50291300.t1	FAD/NAD(P)binding domain superfamily
									Sp34_40217000.t1	Ribonuclease H superfamily		Sp34_10256400.t1	FAD/NAD(P)binding domain superfamily, Flavin monooxygenaselike, Flavin monooxygenase FMO, Flavincontaining Monooxygenaseslike, SadenosylLmethioninedependent methyltransferase superfamily
									Sp34_50088600.t1	Transposase_5		Sp34_30283400.t1	SadenosylLmethioninedependent methyltransferase superfamily, CUB domain
									Sp34_10087500.t1			Sp34_40078810.t1	CUB domain, von Willebrand factor, type A, von Willebrand factor Alike domain superfamily, Spermadhesin, CUB domain superfamily, Tetratricopeptide repeat
									Sp34_20204400.t1	Glycoside hydrolase family 18, catalytic domain, Chitinase insertion domain superfamily, Glycoside hydrolase superfamily		Sp34_30306710.t1	Tetratricopeptide repeat, Tetratricopeptide repeat protein 7, Nterminal, Tetratricopeptidelike helical domain superfamily, Endocytosis and PI4Kregulating protein, DAN
									Sp34_40307800.t1	Peptidase family A1 domain		Sp34_50143500.t1	Cystineknot cytokine, Glycoprotein Hormones Alpha Subunit, Cystine knot, Cterminal, ADPribose pyrophosphatase, mitochondrial
									Sp34_50178220.t1	Pepsinlike domain, Aspartic peptidase domain superfamily, Aspartic peptidase A1, Peptidase family A1 domain, Cytosolic motility protein		Sp34_20101800.t1	NUDIX hydrolase domain, NUDIX hydrolaselike domain superfamily
									Sp34_10031310.t1	Transcription initiation factor TFIID subunit 11like		Sp34_50199500.t1	Reverse transcriptase/Diguanylate cyclase domain, Reverse transcriptase domain, Putative aspartic peptidase, DUF1758, DNA/RNA polymerase superfamily, Integrase, catalytic core, Protein of unknown function DUF1759, Ribonuclease Hlike superfamily, Retrotransposon, Pao, Ribonuclease H superfamily
									Sp34_30124700.t1	TAFII28like protein domain, Histonefold, Galectin, carbohydrate recognition domain		Sp34_40001700.t1	Zinc finger, CCHCtype, Putative aspartic peptidase, DUF1758, Ribonuclease H superfamily
									Sp34_50213700.t1	Galectin, carbohydrate recognition domain, Concanavalin Alike lectin/glucanase domain superfamily, Galectinlike, RNA recognition motif domain, eukaryotes		Sp34_40222700.t1	Tc1like transposase, DDE domain
									Sp34_10169300.t1	RNA recognition motif domain, RNAbinding domain superfamily, Nucleotidebinding alphabeta plait domain superfamily, Poly(U)bindingsplicing regulator		Sp34_10168400.t1	ELO family, Tubulin, Cterminal, Tubulin/FtsZ, Cterminal, Exocyst complex component EXOC3/Sec6, Cterminal domain
									Sp34_10310210.t1	Helicase superfamily 1/2, ATPbinding domain, DEAD/DEAH box helicase domain, Ploop containing nucleoside triphosphate hydrolase, ATPdependent RNA helicase DEADbox, conserved site, Helicase, Cterminal domainlike, RNA helicase, DEADbox type, Q motif, DEAD box RNA helicase		Sp34_20101110.t1	Exocyst complex component EXOC3/Sec6, Ribonuclease H superfamily
									Sp34_20272400.t1			Sp34_40216200.t1
									Sp34_50253200.t1	Pseudouridine synthase, catalytic domain superfamily, TMEM222/RTE1		Sp34_50040300.t1	NOSIC
									Sp34_20235910.t1	TMEM222/RTE1		Sp34_50288600.t1	Nop domain superfamily, Nucleolar protein 58/56, Nterminal, Nop domain, Nop, Cterminal domain, Nucleolar protein Nop56/Nop58, Prefoldin alphalike
									Sp34_50013200.t1	Protein phosphatase 1 regulatory subunit 21, Nterminal, Protein phosphatase 1 regulatory subunit 21, Protein phosphatase 1 regulatory subunit 21, sixhelix bundle		Sp34_30239100.t1	Prefoldin alpha subunit, archaeatype, Prefoldin, Prefoldin alphalike
									Sp34_X0169600.t1	Protein Kreg1, Reverse transcriptase domain		Sp34_X0046800.t1	Axonemal dynein light chain, Major intrinsic protein
									Sp34_30146600.t1	Reverse transcriptase/Diguanylate cyclase domain, Endonuclease/exonuclease/phosphatase superfamily, Reverse transcriptase domain, Endonuclease/exonuclease/phosphatase, DNA/RNA polymerase superfamily		Sp34_X0277800.t1	Major intrinsic protein, Aquaporinlike, Major Intrinsic Protein/Aquaporin, Major intrinsic protein, conserved site, Zona pellucida domain
									Sp34_50401300.t1	Thyroglobulin type1, Pancreatic trypsin inhibitor Kunitz domain, Proteinase inhibitor I2, Kunitz, conserved site, Thyroglobulin type1 superfamily, Pancreatic trypsin inhibitor Kunitz domain superfamily, Lustrin, cysteinerich repeated, Tissue factor pathway inhibitor/Kunitztype serine protease inhibitorlike, Cysteinerich repeat		Sp34_30109910.t1	Zona pellucida domain, von Willebrand factor Alike domain superfamily, Cuticlin domaincontaining protein, von Willebrand factor, type A, Ploop containing nucleoside triphosphate hydrolase
									Sp34_40112200.t1	Nucleotidebinding alphabeta plait domain superfamily, RNA recognition motif domain, RRM MRD1 RNA Processing and Ribosome Biogenesis, RNAbinding domain superfamily		Sp34_X0216310.t1	Ploop containing nucleoside triphosphate hydrolase, Formatetetrahydrofolate ligase, FTHFS, Formatetetrahydrofolate ligase, FTHFS, conserved site
									Sp34_20238300.t1	JAMM/MPN+ metalloenzymes, peptidase M67A, 26S proteasome regulatory subunit RPN11, Cterminal domain, JAB1/MPN/MOV34 metalloenzyme domain, MPN domain, Vtype ATP synthase regulatory subunit B/beta		Sp34_50232900.t1	Ribonuclease H superfamily, Zinc finger C2H2type, Transthyretinlike
									Sp34_X0260500.t1	ATPase, V1 complex, subunit B, ATPase, alpha/beta subunit, nucleotidebinding domain, active site, ATP synthase A/B type, Cterminal domain, Ploop containing nucleoside triphosphate hydrolase, ATPase, F1/V1/A1 complex, alpha/beta subunit, nucleotidebinding domain, Vtype ATP synthase regulatory subunit B/beta, ATPase, F1/V1/A1 complex, alpha/beta subunit, Nterminal domain		Sp34_40050200.t1	Transthyretinlike superfamily, Transthyretinlike
									Sp34_30035100.t1			Sp34_30305700.t1	DNA polymerase alpha/delta/epsilon, subunit B
									Sp34_40169200.t1	Tyrosinespecific protein phosphatase, PTPase domain, Proteintyrosine phosphataselike, Oocytetozygote transition regulator, Proteintyrosine phosphatase, catalytic, Tyrosinespecific protein phosphatases domain		Sp34_40061400.t1	DNA polymerase epsilon, subunit B, DNA polymerase epsilon subunit B, Nterminal, Membrane protein BRI3
									Sp34_50123600.t1	Protein of unknown function DUF713, Ribonuclease H superfamily		Sp34_40055610.t1
									Sp34_50272500.t1	Dynein heavy chain, domain 2, Nterminal, Dynein heavy chain, Dynein heavy chain, linker, subdomain 3, Dynein heavy chain, linker, Dynein heavy chain, coiled coil stalk		Sp34_50142000.t1	7TM GPCR, serpentine receptor class g (Srg)
									Sp34_30201800.t1	Albalike nucleic acidbinding, DNA/RNAbinding protein Albalike, Albalike domain superfamily		Sp34_30168810.t1	7TM GPCR, serpentine receptor class g (Srg), Nematode serpentine receptorlike
									Sp34_10254900.t1			Sp34_10078410.t1	Protein of unknown function DUF1757, Major intrinsic protein
									Sp34_40006600.t1	Ribonuclease H superfamily		Sp34_20300400.t1	Major intrinsic protein, conserved site, Aquaporinlike, Major intrinsic protein, Major Intrinsic Protein/Aquaporin
									Sp34_X0149800.t1			Sp34_50299100.t1	Fungal lipasetype domain, Alpha/Beta hydrolase fold, Tc1like transposase, DDE domain
									Sp34_20035600.t1			Sp34_30210700.t1	Ribonuclease H superfamily, Transposase_5, Chondroitin Nacetylgalactosaminyltransferase
									Sp34_10279600.t1	Heme NObinding, Haem NO binding associated domain superfamily, Haem NO binding associated, HNOX domain superfamily, NO signalling/Golgi transport ligandbinding domain superfamily, PapDlike superfamily		Sp34_30275700.t1	Chondroitin sulfate glycosyltransferase, 7TM GPCR, serpentine receptor class x (Srx)
									Sp34_X0080600.t1	Immunoglobulinlike fold, Major sperm protein (MSP) domain, Spermspecific class P, Peptidase M13		Sp34_50073510.t1
									Sp34_20046300.t1	Ribonuclease H superfamily, Peptidase M13, Metallopeptidase, catalytic domain superfamily, Peptidase M13, Cterminal domain, Winged helixlike DNAbinding domain superfamily		Sp34_40276600.t1	Neurotransmittergated ionchannel, Neurotransmittergated ionchannel transmembrane domain, Neuronal acetylcholine receptor, Neurotransmittergated ionchannel, conserved site, Neurotransmittergated ionchannel transmembrane domain superfamily, Neurotransmittergated ionchannel ligandbinding domain, Neurotransmittergated ionchannel ligandbinding domain superfamily
									Sp34_50294400.t1	Homedomainlike superfamily, Ribonuclease H superfamily		Sp34_50013600.t1	Neurotransmittergated ionchannel, Neurotransmittergated ionchannel ligandbinding domain, Neurotransmittergated ionchannel ligandbinding domain superfamily, Neuronal acetylcholine receptor, Pancreatic trypsin inhibitor Kunitz domain superfamily
									Sp34_50291300.t1	FAD/NAD(P)binding domain superfamily		Sp34_50276300.t1	Groundlike domain
									Sp34_10256400.t1	FAD/NAD(P)binding domain superfamily, Flavin monooxygenaselike, Flavin monooxygenase FMO, Flavincontaining Monooxygenaseslike, SadenosylLmethioninedependent methyltransferase superfamily		Sp34_X0061300.t1	WD40/YVTN repeatlikecontaining domain superfamily
									Sp34_40078810.t1	CUB domain, von Willebrand factor, type A, von Willebrand factor Alike domain superfamily, Spermadhesin, CUB domain superfamily, Tetratricopeptide repeat		Sp34_50116400.t1	WD40 repeat, WD40repeatcontaining domain superfamily, Fasciculation and elongation protein zeta, FEZ
									Sp34_30306710.t1	Tetratricopeptide repeat, Tetratricopeptide repeat protein 7, Nterminal, Tetratricopeptidelike helical domain superfamily, Endocytosis and PI4Kregulating protein, DAN		Sp34_50267110.t1	Fasciculation and elongation protein zeta, FEZ
									Sp34_50143500.t1	Cystineknot cytokine, Glycoprotein Hormones Alpha Subunit, Cystine knot, Cterminal, ADPribose pyrophosphatase, mitochondrial		Sp34_40077810.t1	Insulin family, Insulinlike superfamily, Insulin, conserved site, Insulinlike
									Sp34_20101800.t1	NUDIX hydrolase domain, NUDIX hydrolaselike domain superfamily		Sp34_40193600.t1	NRAMP family
									Sp34_50199500.t1	Reverse transcriptase/Diguanylate cyclase domain, Reverse transcriptase domain, Putative aspartic peptidase, DUF1758, DNA/RNA polymerase superfamily, Integrase, catalytic core, Protein of unknown function DUF1759, Ribonuclease Hlike superfamily, Retrotransposon, Pao, Ribonuclease H superfamily		Sp34_10033400.t1	Cation/H+ exchanger, CPA1 family, Cation/H+ exchanger, transmembrane domain, Na+/H+ exchanger, Pyridoxal phosphatedependent transferase, small domain
									Sp34_40001700.t1	Zinc finger, CCHCtype, Putative aspartic peptidase, DUF1758, Ribonuclease H superfamily		Sp34_50099200.t1	Pyridoxal phosphatedependent transferase, Aminotransferase, class I/classII, large domain, 8amino7oxononanoate synthase classII, Aminotransferase, classII, pyridoxalphosphate binding site, Pyridoxal phosphatedependent transferase, major domain
									Sp34_40222700.t1	Tc1like transposase, DDE domain		Sp34_30041700.t1	U4/U6.U5 small nuclear ribonucleoprotein component Snu23, Matrin/U1Clike, C2H2type zinc finger, Zinc finger, doublestranded RNA binding, Zinc finger C2H2 superfamily, Sixhairpin glycosidaselike superfamily
									Sp34_10168400.t1	ELO family, Tubulin, Cterminal, Tubulin/FtsZ, Cterminal, Exocyst complex component EXOC3/Sec6, Cterminal domain		Sp34_40310910.t1	Glycoside hydrolase family 63, Glycosyl hydrolase family 63, Nterminal, Glycosyl hydrolase family 63, Cterminal, Glycosyl hydrolase family 63, Nterminal domain superfamily, Sixhairpin glycosidase superfamily, Neurotransmittergated ionchannel ligandbinding domain superfamily
									Sp34_20101110.t1	Exocyst complex component EXOC3/Sec6, Ribonuclease H superfamily		Sp34_50160400.t1	Gammaaminobutyric acid A receptor/Glycine receptor alpha, Neurotransmittergated ionchannel, Neurotransmittergated ionchannel ligandbinding domain, Neurotransmittergated ionchannel transmembrane domain, Neurotransmittergated ionchannel transmembrane domain superfamily, Neurotransmittergated ionchannel, conserved site, Glutamate gated chloride channel, transmembrane domain, Neurotransmittergated ionchannel ligandbinding domain superfamily, Neuronal acetylcholine receptor
									Sp34_40216200.t1			Sp34_40256300.t1	Ribonuclease H superfamily, Histonelysine Nmethyltransferase, H3 Lys9 specific
									Sp34_50040300.t1	NOSIC		Sp34_30015210.t1	SET domain, SET domain superfamily, Winged helixlike DNAbinding domain superfamily
									Sp34_50288600.t1	Nop domain superfamily, Nucleolar protein 58/56, Nterminal, Nop domain, Nop, Cterminal domain, Nucleolar protein Nop56/Nop58, Prefoldin alphalike		Sp34_10122400.t1	Homedomainlike superfamily, AH/BAR domain superfamily
									Sp34_30239100.t1	Prefoldin alpha subunit, archaeatype, Prefoldin, Prefoldin alphalike		Sp34_10187900.t1	AH/BAR domain superfamily, Winged helixlike DNAbinding domain superfamily
									Sp34_X0046800.t1	Axonemal dynein light chain, Major intrinsic protein		Sp34_50074400.t1	Tc3 transposase, DNA binding domain, Transposase_5, Ribonuclease H superfamily, Homedomainlike superfamily, Tc1like transposase, DDE domain, Transposable element Tc3 transposaselike, DNAbinding HTH domain, Putative aspartic peptidase, DUF1758
									Sp34_X0277800.t1	Major intrinsic protein, Aquaporinlike, Major Intrinsic Protein/Aquaporin, Major intrinsic protein, conserved site, Zona pellucida domain		Sp34_50018600.t1
									Sp34_30109910.t1	Zona pellucida domain, von Willebrand factor Alike domain superfamily, Cuticlin domaincontaining protein, von Willebrand factor, type A, Ploop containing nucleoside triphosphate hydrolase		Sp34_30038400.t1	Reverse transcriptase/Diguanylate cyclase domain, Reverse transcriptase domain, DNA/RNA polymerase superfamily, Zinc finger, CCHCtype, Aspartic peptidase, active site, Zinc finger, CCHCtype superfamily, Integrase zincbinding domain, Domain of unknown function DUF7083, Aspartic peptidase domain superfamily, Ribonuclease Hlike superfamily, Integrase, catalytic core, Retrovirusrelated Pol polyprotein, Peptidase A2A, retrovirus, catalytic, Reverse transcriptase/retrotransposonderived protein, RNase Hlike domain, Ribonuclease H superfamily, Glycoside hydrolase superfamily
									Sp34_50232900.t1	Ribonuclease H superfamily, Zinc finger C2H2type, Transthyretinlike		Sp34_20134800.t1	Lustrin, cysteinerich repeated, Cysteinerich repeat, Scaffold protein Nfu/NifU, Nterminal domain superfamily
									Sp34_40050200.t1	Transthyretinlike superfamily, Transthyretinlike		Sp34_40085900.t1	Scaffold protein Nfu/NifU, Nterminal, FeS cluster assembly domain superfamily, NFU1like, NIF system FeS cluster assembly, NifU, Cterminal, Scaffold protein Nfu/NifU, Nterminal domain superfamily, Systemic RNA interference defective protein 5
									Sp34_30305700.t1	DNA polymerase alpha/delta/epsilon, subunit B		Sp34_50408700.t1	Diacylglycerol kinase, accessory domain
									Sp34_40061400.t1	DNA polymerase epsilon, subunit B, DNA polymerase epsilon subunit B, Nterminal, Membrane protein BRI3		Sp34_X0255200.t1	Inorganic polyphosphate/ATPNAD kinase, Nterminal, Diacylglycerol kinase, catalytic domain, Protein kinase Clike, phorbol ester/diacylglycerolbinding domain, Diacylglycerol kinase, NAD kinase/diacylglycerol kinaselike domain superfamily, Diacylglycerol kinase, accessory domain, C1like domain superfamily, Ribonuclease H superfamily
									Sp34_40055610.t1			Sp34_10035000.t1	Transposable element Tc3 transposaselike, DNAbinding HTH domain, Homedomainlike superfamily, Transposase_5, Tc3 transposase, DNA binding domain, Tc1like transposase, DDE domain, Winged helixlike DNAbinding domain superfamily, Ribonuclease H superfamily
									Sp34_50142000.t1	7TM GPCR, serpentine receptor class g (Srg)		Sp34_30166200.t1	Transposase, type 1, TransposaseMethyltransferase Hybrid
									Sp34_30168810.t1	7TM GPCR, serpentine receptor class g (Srg), Nematode serpentine receptorlike		Sp34_40002600.t1	DDE superfamily endonuclease domain, Transposase, Tc5, Cterminal, HADlike superfamily
									Sp34_10078410.t1	Protein of unknown function DUF1757, Major intrinsic protein		Sp34_50202900.t1	HAD hydrolase, subfamily IA, HAD superfamily, Predicted HADsuperfamily phosphatase, subfamily IA/Epoxide hydrolase, Nterminal, AcylCoA dehydrogenase 10like, Phosphoglycolate phosphataselike, domain 2, Tc1like transposase, DDE domain
									Sp34_20300400.t1	Major intrinsic protein, conserved site, Aquaporinlike, Major intrinsic protein, Major Intrinsic Protein/Aquaporin		Sp34_50043100.t1	Ribonuclease H superfamily, Acidic leucinerich nuclear phosphoprotein 32
									Sp34_50299100.t1	Fungal lipasetype domain, Alpha/Beta hydrolase fold, Tc1like transposase, DDE domain		Sp34_50338600.t1
									Sp34_30210700.t1	Ribonuclease H superfamily, Transposase_5, Chondroitin Nacetylgalactosaminyltransferase		Sp34_30002700.t1	FBAR domain, AH/BAR domain superfamily, SH3like domain superfamily, FCH domain, SH3 domain
									Sp34_30275700.t1	Chondroitin sulfate glycosyltransferase, 7TM GPCR, serpentine receptor class x (Srx)		Sp34_40018800.t1
									Sp34_50073510.t1			Sp34_X0068100.t1	PDXDC1like, third domain, Group II Amino Acid Decarboxylases, PDXDC1/PDXD2, second domain, Pyridoxal phosphatedependent transferase, major domain, Pyridoxal phosphatedependent transferase, Endoplasmic reticulum disulfide reductase
									Sp34_40276600.t1	Neurotransmittergated ionchannel, Neurotransmittergated ionchannel transmembrane domain, Neuronal acetylcholine receptor, Neurotransmittergated ionchannel, conserved site, Neurotransmittergated ionchannel transmembrane domain superfamily, Neurotransmittergated ionchannel ligandbinding domain, Neurotransmittergated ionchannel ligandbinding domain superfamily		Sp34_10028300.t1	Chaperone Jdomain superfamily, Thioredoxin domain, Thioredoxinlike superfamily, Thioredoxin, conserved site, DnaJ domain, ERdj5, Cterminal thioredoxin domain, DnaJ domain, conserved site
									Sp34_50013600.t1	Neurotransmittergated ionchannel, Neurotransmittergated ionchannel ligandbinding domain, Neurotransmittergated ionchannel ligandbinding domain superfamily, Neuronal acetylcholine receptor, Pancreatic trypsin inhibitor Kunitz domain superfamily		Sp34_20144710.t1	Ctype lectinlike
									Sp34_50276300.t1	Groundlike domain		Sp34_X0102010.t1	Ctype lectinlike, Spermadhesin, CUB domain superfamily, Ctype lectin fold, Ctype lectinlike/link domain superfamily, Chymotrypsin family PeptidaseS1
									Sp34_X0061300.t1	WD40/YVTN repeatlikecontaining domain superfamily		Sp34_10015200.t1	Protein lin15Blike
									Sp34_50116400.t1	WD40 repeat, WD40repeatcontaining domain superfamily, Fasciculation and elongation protein zeta, FEZ		Sp34_30237300.t1	Aspartic peptidase domain superfamily
									Sp34_50267110.t1	Fasciculation and elongation protein zeta, FEZ		Sp34_50209700.t1	Zinc finger, CCHCtype, Aspartic peptidase domain superfamily, Retrovirusrelated Pol polyprotein, Integrase, Cterminal, retroviral, Zinc finger, CCHCtype superfamily, Ribonuclease H superfamily
									Sp34_40077810.t1	Insulin family, Insulinlike superfamily, Insulin, conserved site, Insulinlike		Sp34_20155400.t1	Winged helixlike DNAbinding domain superfamily, Homedomainlike superfamily, Allergen V5/Tpx1related, conserved site
									Sp34_40193600.t1	NRAMP family		Sp34_X0067110.t1	Golgiassociated plant pathogenesisrelated protein 1, SCP domain, CAP superfamily, CAP domain, Cysteinerich secretory proteinrelated, PGAP5/Cdc1/Ted1
									Sp34_50392300.t1	NRAMP family		Sp34_40322910.t1	Calcineurinlike phosphoesterase domain, ApaH type, Metallodependent phosphataselike
									Sp34_10033400.t1	Cation/H+ exchanger, CPA1 family, Cation/H+ exchanger, transmembrane domain, Na+/H+ exchanger, Pyridoxal phosphatedependent transferase, small domain		Sp34_30218500.t1	Uncharacterised protein family, CD034/YQF4, WD40 repeat, conserved site
									Sp34_50099200.t1	Pyridoxal phosphatedependent transferase, Aminotransferase, class I/classII, large domain, 8amino7oxononanoate synthase classII, Aminotransferase, classII, pyridoxalphosphate binding site, Pyridoxal phosphatedependent transferase, major domain		Sp34_40130310.t1	Ploop containing nucleoside triphosphate hydrolase, WD40 repeat, WD40repeatcontaining domain superfamily, WD40 repeat, conserved site, WD40/YVTN repeatlikecontaining domain superfamily, NACHT and WD repeat domaincontaining protein, Quinoprotein alcohol dehydrogenaselike superfamily, Zinc finger C2H2type
									Sp34_30041700.t1	U4/U6.U5 small nuclear ribonucleoprotein component Snu23, Matrin/U1Clike, C2H2type zinc finger, Zinc finger, doublestranded RNA binding, Zinc finger C2H2 superfamily, Sixhairpin glycosidaselike superfamily		Sp34_20218000.t1	Zinc finger C2H2type, Zinc finger C2H2 superfamily
									Sp34_40310910.t1	Glycoside hydrolase family 63, Glycosyl hydrolase family 63, Nterminal, Glycosyl hydrolase family 63, Cterminal, Glycosyl hydrolase family 63, Nterminal domain superfamily, Sixhairpin glycosidase superfamily, Neurotransmittergated ionchannel ligandbinding domain superfamily		Sp34_50192900.t1	Homedomainlike superfamily, Homeodomain, Homeobox, conserved site, Homeobox protein SIX1, Nterminal SD domain
									Sp34_50160400.t1	Gammaaminobutyric acid A receptor/Glycine receptor alpha, Neurotransmittergated ionchannel, Neurotransmittergated ionchannel ligandbinding domain, Neurotransmittergated ionchannel transmembrane domain, Neurotransmittergated ionchannel transmembrane domain superfamily, Neurotransmittergated ionchannel, conserved site, Glutamate gated chloride channel, transmembrane domain, Neurotransmittergated ionchannel ligandbinding domain superfamily, Neuronal acetylcholine receptor		Sp34_20013000.t1	Modulator of levamisole receptor1
									Sp34_40256300.t1	Ribonuclease H superfamily, Histonelysine Nmethyltransferase, H3 Lys9 specific		Sp34_20158300.t1
									Sp34_30015210.t1	SET domain, SET domain superfamily, Winged helixlike DNAbinding domain superfamily		Sp34_30262900.t1	Protein of unknown function DUF508
									Sp34_10122400.t1	Homedomainlike superfamily, AH/BAR domain superfamily		Sp34_50096800.t1	Major facilitator superfamily domain, MFS transporter superfamily, Major facilitator superfamily
									Sp34_10187900.t1	AH/BAR domain superfamily, Winged helixlike DNAbinding domain superfamily		Sp34_50107200.t1
									Sp34_50074400.t1	Tc3 transposase, DNA binding domain, Transposase_5, Ribonuclease H superfamily, Homedomainlike superfamily, Tc1like transposase, DDE domain, Transposable element Tc3 transposaselike, DNAbinding HTH domain, Putative aspartic peptidase, DUF1758		Sp34_X0138200.t1	Cilia and flagellaassociated protein 57, Quinoprotein alcohol dehydrogenaselike superfamily, Zona pellucida domain
									Sp34_50018600.t1			Sp34_40073100.t1	Zona pellucida domain, Tc1like transposase, DDE domain
									Sp34_30038400.t1	Reverse transcriptase/Diguanylate cyclase domain, Reverse transcriptase domain, DNA/RNA polymerase superfamily, Zinc finger, CCHCtype, Aspartic peptidase, active site, Zinc finger, CCHCtype superfamily, Integrase zincbinding domain, Domain of unknown function DUF7083, Aspartic peptidase domain superfamily, Ribonuclease Hlike superfamily, Integrase, catalytic core, Retrovirusrelated Pol polyprotein, Peptidase A2A, retrovirus, catalytic, Reverse transcriptase/retrotransposonderived protein, RNase Hlike domain, Ribonuclease H superfamily, Glycoside hydrolase superfamily		Sp34_50294200.t1	Ribonuclease H superfamily, Tetratricopeptidelike helical domain superfamily
									Sp34_50286200.t1	Glycoside hydrolase, family 25, Glycosyl Hydrolase 25 Enzymes		Sp34_40029100.t1	Tetratricopeptidelike helical domain superfamily
									Sp34_20134800.t1	Lustrin, cysteinerich repeated, Cysteinerich repeat, Scaffold protein Nfu/NifU, Nterminal domain superfamily		Sp34_40285600.t1
									Sp34_40085900.t1	Scaffold protein Nfu/NifU, Nterminal, FeS cluster assembly domain superfamily, NFU1like, NIF system FeS cluster assembly, NifU, Cterminal, Scaffold protein Nfu/NifU, Nterminal domain superfamily, Systemic RNA interference defective protein 5		Sp34_10324300.t1	Domain of unknown function DUF38/FTH, Caenorhabditis species
									Sp34_50408700.t1	Diacylglycerol kinase, accessory domain		Sp34_50393800.t1	Fbox protein she1like, Homedomainlike superfamily
									Sp34_X0255200.t1	Inorganic polyphosphate/ATPNAD kinase, Nterminal, Diacylglycerol kinase, catalytic domain, Protein kinase Clike, phorbol ester/diacylglycerolbinding domain, Diacylglycerol kinase, NAD kinase/diacylglycerol kinaselike domain superfamily, Diacylglycerol kinase, accessory domain, C1like domain superfamily, Ribonuclease H superfamily		Sp34_20094500.t1	Winged helixlike DNAbinding domain superfamily, Transposase, Tc1like, Tc3 transposase, DNA binding domain, Tc1like transposase, DDE domain, Ribonuclease H superfamily, Integrase, catalytic core
									Sp34_10035000.t1	Transposable element Tc3 transposaselike, DNAbinding HTH domain, Homedomainlike superfamily, Transposase_5, Tc3 transposase, DNA binding domain, Tc1like transposase, DDE domain, Winged helixlike DNAbinding domain superfamily, Ribonuclease H superfamily		Sp34_10269500.t1	Domain of unknown function DUF5641, Ribonuclease Hlike superfamily, Ribonuclease H superfamily, Integrase zincbinding domain
									Sp34_30166200.t1	Transposase, type 1, TransposaseMethyltransferase Hybrid		Sp34_20200800.t1	Homedomainlike superfamily
									Sp34_40002600.t1	DDE superfamily endonuclease domain, Transposase, Tc5, Cterminal, HADlike superfamily		Sp34_50329900.t1	Transposase, Tc1like, Serine/threoninespecific protein phosphatase/bis(5nucleosyl)tetraphosphatase
									Sp34_50202900.t1	HAD hydrolase, subfamily IA, HAD superfamily, Predicted HADsuperfamily phosphatase, subfamily IA/Epoxide hydrolase, Nterminal, AcylCoA dehydrogenase 10like, Phosphoglycolate phosphataselike, domain 2, Tc1like transposase, DDE domain		Sp34_50418500.t1	Serine/threoninespecific protein phosphatase/bis(5nucleosyl)tetraphosphatase, PP5, Cterminal metallophosphatase domain, Tetratricopeptidelike helical domain superfamily, Tetratricopeptide repeat, Metallodependent phosphataselike, Protein Phosphatase PPP, Calcineurinlike phosphoesterase domain, ApaH type, PPP domain
									Sp34_50043100.t1	Ribonuclease H superfamily, Acidic leucinerich nuclear phosphoprotein 32		Sp34_50326100.t1
									Sp34_50338600.t1			Sp34_20129500.t1	Homedomainlike superfamily, Winged helixlike DNAbinding domain superfamily
									Sp34_30002700.t1	FBAR domain, AH/BAR domain superfamily, SH3like domain superfamily, FCH domain, SH3 domain		Sp34_X0015400.t1	Homedomainlike superfamily, Winged helixlike DNAbinding domain superfamily, Guanine nucleotide exchange factor C9orf72
									Sp34_40018800.t1			Sp34_20249400.t1	Guanine nucleotide exchange factor C9orf72, Fbox domain
									Sp34_X0068100.t1	PDXDC1like, third domain, Group II Amino Acid Decarboxylases, PDXDC1/PDXD2, second domain, Pyridoxal phosphatedependent transferase, major domain, Pyridoxal phosphatedependent transferase, Endoplasmic reticulum disulfide reductase		Sp34_50367700.t1	Fbox A protein FB224, Domain of unknown function DUF38/FTH, Caenorhabditis species, Fbox domain
									Sp34_10028300.t1	Chaperone Jdomain superfamily, Thioredoxin domain, Thioredoxinlike superfamily, Thioredoxin, conserved site, DnaJ domain, ERdj5, Cterminal thioredoxin domain, DnaJ domain, conserved site		Sp34_20199800.t1	Transposase, Tc1like, Ribonuclease H superfamily, Homedomainlike superfamily, Transposase_5, Storkheadbox protein, wingedhelix domain
									Sp34_20144710.t1	Ctype lectinlike		Sp34_40025500.t1	Storkheadbox protein 1/2
									Sp34_X0102010.t1	Ctype lectinlike, Spermadhesin, CUB domain superfamily, Ctype lectin fold, Ctype lectinlike/link domain superfamily, Chymotrypsin family PeptidaseS1		Sp34_50137000.t1	CBS domain superfamily, Chloride channel, core, CBS domain, Voltagegated chloride channel/antiporter, Chloride channel, Purple acid phosphataselike, Nterminal
									Sp34_10015200.t1	Protein lin15Blike		Sp34_40201400.t1	Purple acid phosphatase, metallophosphatase domain, Metallodependent phosphataselike, Calcineurinlike phosphoesterase domain, ApaH type, Iron/zinc purple acid phosphataselike Cterminal domain, Purple acid phosphatase, Nterminal
									Sp34_30237300.t1	Aspartic peptidase domain superfamily		Sp34_40180800.t1	Ankyrin repeat
									Sp34_50209700.t1	Zinc finger, CCHCtype, Aspartic peptidase domain superfamily, Retrovirusrelated Pol polyprotein, Integrase, Cterminal, retroviral, Zinc finger, CCHCtype superfamily, Ribonuclease H superfamily		Sp34_X0167400.t1	Ankyrin repeat, Palmitoyltransferase, DHHC domain, Ankyrin repeatcontaining domain superfamily
									Sp34_20155400.t1	Winged helixlike DNAbinding domain superfamily, Homedomainlike superfamily, Allergen V5/Tpx1related, conserved site		Sp34_X0271200.t1	Chitin binding domain, Chitinase insertion domain superfamily, Chitin binding domain superfamily, Glycosyl Hydrolase Family 18, Glycosyl hydrolase family 18, active site, Glycoside hydrolase family 18, catalytic domain, Glycoside hydrolase superfamily, Chitinase II/Vlike, catalytic domain
									Sp34_40322910.t1	Calcineurinlike phosphoesterase domain, ApaH type, Metallodependent phosphataselike		Sp34_50310500.t1	Ribonuclease H superfamily, Tc1like transposase, DDE domain
									Sp34_30218500.t1	Uncharacterised protein family, CD034/YQF4, WD40 repeat, conserved site		Sp34_40223300.t1	Shortchain dehydrogenase/reductase SDR, NAD(P)binding domain superfamily, C2 domain
									Sp34_40130310.t1	Ploop containing nucleoside triphosphate hydrolase, WD40 repeat, WD40repeatcontaining domain superfamily, WD40 repeat, conserved site, WD40/YVTN repeatlikecontaining domain superfamily, NACHT and WD repeat domaincontaining protein, Quinoprotein alcohol dehydrogenaselike superfamily, Zinc finger C2H2type		Sp34_X0098400.t1	C2 domain superfamily, Mammalian uncoordinated homology 13, domain 2, C2 domain, Munc13 homology 1, UNC13 domaincontaining protein, Ribonuclease H superfamily
									Sp34_20218000.t1	Zinc finger C2H2type, Zinc finger C2H2 superfamily		Sp34_X0157400.t1	Reverse transcriptase domain
									Sp34_50192900.t1	Homedomainlike superfamily, Homeodomain, Homeobox, conserved site, Homeobox protein SIX1, Nterminal SD domain		Sp34_X0259600.t1	Ribonuclease H superfamily, Ribonuclease Hlike superfamily, Reverse transcriptase/Diguanylate cyclase domain, DNA/RNA polymerase superfamily, Domain of unknown function DUF5641, Retrotransposon, Pao, Integrase, catalytic core, Protein kinase domain
									Sp34_20013000.t1	Modulator of levamisole receptor1		Sp34_30001310.t1	Protein kinase domain, Casein Kinase 1 Ser/Thr Protein Kinase, Protein kinaselike domain superfamily, Serine/threonineprotein kinase, active site, Protein kinase, ATP binding site, Transposase, type 1
									Sp34_20158300.t1			Sp34_50265300.t1	Winged helixlike DNAbinding domain superfamily, TransposaseMethyltransferase Hybrid, Mos1 transposase, HTH domain, Ribonuclease H superfamily
									Sp34_30262900.t1	Protein of unknown function DUF508		Sp34_40194000.t1	Small GTPase, Small GTPbinding domain, Ploop containing nucleoside triphosphate hydrolase, Small GTPase Rho
									Sp34_50096800.t1	Major facilitator superfamily domain, MFS transporter superfamily, Major facilitator superfamily		Sp34_10132100.t1
									Sp34_50107200.t1			Sp34_20027900.t1	Peptidase M14, carboxypeptidase A, Metallocarboxypeptidaselike, propeptide, Carboxypeptidase, activation peptide
									Sp34_X0138200.t1	Cilia and flagellaassociated protein 57, Quinoprotein alcohol dehydrogenaselike superfamily, Zona pellucida domain		Sp34_30210900.t1	Phosphotyrosyl phosphatase activator, PTPA, PTPA superfamily, Phosphotyrosyl phosphatase activator, Cterminal lid domain
									Sp34_40073100.t1	Zona pellucida domain, Tc1like transposase, DDE domain		Sp34_X0006200.t1	Snake toxinlike superfamily, Cysteinerich repeat
									Sp34_50294200.t1	Ribonuclease H superfamily, Tetratricopeptidelike helical domain superfamily		Sp34_30135000.t1	Cysteinerich repeat, EGFlike domain, EB domain, Lustrin, cysteinerich repeated, Patatinlike phospholipase domain
									Sp34_40029100.t1	Tetratricopeptidelike helical domain superfamily		Sp34_40255500.t1	Acyl transferase/acyl hydrolase/lysophospholipase, 85/88 kDa calciumindependent phospholipase A2, Patatinlike phospholipase domain
									Sp34_40285600.t1			Sp34_10036120.t1	Alpha/Beta hydrolase fold, Sformylglutathione hydrolase, Esteraselike
									Sp34_50180920.t1	UDPglucuronosyl/UDPglucosyltransferase, UDPglycosyltransferase, UDPglycosyltransferase family, conserved site		Sp34_40221200.t1	Integrase, catalytic core, Ribonuclease H superfamily, Integrase zincbinding domain, Ribonuclease Hlike superfamily, PostGPI attachment to proteins factor 2
									Sp34_10324300.t1	Domain of unknown function DUF38/FTH, Caenorhabditis species		Sp34_20134900.t1
									Sp34_50393800.t1	Fbox protein she1like, Homedomainlike superfamily		Sp34_10052500.t1	Zinc finger, RING/FYVE/PHDtype, E3 ubiquitin ligase RBR family, IBR domain, Zinc finger, RINGtype, conserved site, Ariadne domain, E3 ubiquitinprotein ligase ARIH1like, UBAlike domain, TRIAD supradomain, Zinc finger C2H2type
									Sp34_20094500.t1	Winged helixlike DNAbinding domain superfamily, Transposase, Tc1like, Tc3 transposase, DNA binding domain, Tc1like transposase, DDE domain, Ribonuclease H superfamily, Integrase, catalytic core		Sp34_10216920.t1	Zinc finger C2H2type, Zinc finger C2H2 superfamily, Zinc Finger C2H2type Transcription Regulators
									Sp34_10269500.t1	Domain of unknown function DUF5641, Ribonuclease Hlike superfamily, Ribonuclease H superfamily, Integrase zincbinding domain		Sp34_40217810.t1	Transthyretinlike
									Sp34_20200800.t1	Homedomainlike superfamily		Sp34_50295600.t1	Transthyretinlike superfamily, Transthyretinlike
									Sp34_50329900.t1	Transposase, Tc1like, Serine/threoninespecific protein phosphatase/bis(5nucleosyl)tetraphosphatase		Sp34_X0013800.t1	RabGAPTBC domain superfamily, RabGAPTBC domain, PTB/PI domain, PHlike domain superfamily, Rab GTPaseactivating TBC domaincontaining protein, Kinesinlike
									Sp34_50418500.t1	Serine/threoninespecific protein phosphatase/bis(5nucleosyl)tetraphosphatase, PP5, Cterminal metallophosphatase domain, Tetratricopeptidelike helical domain superfamily, Tetratricopeptide repeat, Metallodependent phosphataselike, Protein Phosphatase PPP, Calcineurinlike phosphoesterase domain, ApaH type, PPP domain		Sp34_20039400.t1	Tbox superfamily, Tbox transcription factor, DNAbinding domain, Tbox transcription factor, p53like transcription factor, DNAbinding domain superfamily
									Sp34_50326100.t1			Sp34_30037000.t1	Longchain fatty acid CoA synthetase, eukaryotic, AMPbinding, conserved site, AMPdependent synthetase/ligase domain, ANL, Nterminal domain, Centromere protein Mis12
									Sp34_20129500.t1	Homedomainlike superfamily, Winged helixlike DNAbinding domain superfamily		Sp34_10167500.t1	Ribonuclease H superfamily
									Sp34_X0015400.t1	Homedomainlike superfamily, Winged helixlike DNAbinding domain superfamily, Guanine nucleotide exchange factor C9orf72		Sp34_20115200.t1	Tc1like transposase, DDE domain
									Sp34_20249400.t1	Guanine nucleotide exchange factor C9orf72, Fbox domain		Sp34_50216220.t1	Peptidase M12A
									Sp34_50367700.t1	Fbox A protein FB224, Domain of unknown function DUF38/FTH, Caenorhabditis species, Fbox domain		Sp34_20254100.t1	CUB domain, Spermadhesin, CUB domain superfamily, Peptidase M12A, Metallopeptidase, catalytic domain superfamily, Astacinlike metallopeptidase domain, Peptidase, metallopeptidase, Metallopeptidase, nematode
									Sp34_20199800.t1	Transposase, Tc1like, Ribonuclease H superfamily, Homedomainlike superfamily, Transposase_5, Storkheadbox protein, wingedhelix domain		Sp34_20242500.t1
									Sp34_40025500.t1	Storkheadbox protein 1/2		Sp34_20311800.t1
									Sp34_50137000.t1	CBS domain superfamily, Chloride channel, core, CBS domain, Voltagegated chloride channel/antiporter, Chloride channel, Purple acid phosphataselike, Nterminal		Sp34_20222800.t1
									Sp34_40201400.t1	Purple acid phosphatase, metallophosphatase domain, Metallodependent phosphataselike, Calcineurinlike phosphoesterase domain, ApaH type, Iron/zinc purple acid phosphataselike Cterminal domain, Purple acid phosphatase, Nterminal		Sp34_20221700.t1	Ribonuclease H superfamily
									Sp34_40180800.t1	Ankyrin repeat		Sp34_20289200.t1	TransposaseMethyltransferase Hybrid, SUZ domain
									Sp34_X0167400.t1	Ankyrin repeat, Palmitoyltransferase, DHHC domain, Ankyrin repeatcontaining domain superfamily		Sp34_20306300.t1	SUZ domain
									Sp34_X0271200.t1	Chitin binding domain, Chitinase insertion domain superfamily, Chitin binding domain superfamily, Glycosyl Hydrolase Family 18, Glycosyl hydrolase family 18, active site, Glycoside hydrolase family 18, catalytic domain, Glycoside hydrolase superfamily, Chitinase II/Vlike, catalytic domain		Sp34_40233900.t1	Protein of unknown function DUF1759, Glycoside hydrolase family 18, catalytic domain
									Sp34_50310500.t1	Ribonuclease H superfamily, Tc1like transposase, DDE domain		Sp34_20194900.t1	Glycoside hydrolase superfamily, Glycoside hydrolase family 18, catalytic domain
									Sp34_40223300.t1	Shortchain dehydrogenase/reductase SDR, NAD(P)binding domain superfamily, C2 domain		Sp34_40002500.t1
									Sp34_X0098400.t1	C2 domain superfamily, Mammalian uncoordinated homology 13, domain 2, C2 domain, Munc13 homology 1, UNC13 domaincontaining protein, Ribonuclease H superfamily		Sp34_50042200.t1	Homedomainlike superfamily, Zinc finger, TAZtype
									Sp34_X0157400.t1	Reverse transcriptase domain		Sp34_50392700.t1	Mediator complex subunit 15, KIX domain, Coactivator CBP, KIX domain superfamily, TAZ domain superfamily, Zinc finger, TAZtype, Histone acetyltransferase Rtt109/CBP, Coactivator CBP, KIX domain
									Sp34_X0259600.t1	Ribonuclease H superfamily, Ribonuclease Hlike superfamily, Reverse transcriptase/Diguanylate cyclase domain, DNA/RNA polymerase superfamily, Domain of unknown function DUF5641, Retrotransposon, Pao, Integrase, catalytic core, Protein kinase domain		Sp34_20086100.t1
									Sp34_30001310.t1	Protein kinase domain, Casein Kinase 1 Ser/Thr Protein Kinase, Protein kinaselike domain superfamily, Serine/threonineprotein kinase, active site, Protein kinase, ATP binding site, Transposase, type 1		Sp34_X0051600.t1	Ribonuclease H superfamily, G proteincoupled receptor, rhodopsinlike
									Sp34_50265300.t1	Winged helixlike DNAbinding domain superfamily, TransposaseMethyltransferase Hybrid, Mos1 transposase, HTH domain, Ribonuclease H superfamily		Sp34_40341300.t1	G proteincoupled receptor, rhodopsinlike, GPCR, rhodopsinlike, 7TM, Neuropeptide Y receptor family
									Sp34_40194000.t1	Small GTPase, Small GTPbinding domain, Ploop containing nucleoside triphosphate hydrolase, Small GTPase Rho		Sp34_20212700.t1	DNA helicase Pif1like, 2B domain, Ribonuclease H superfamily
									Sp34_10132100.t1			Sp34_30188200.t1	Transthyretinlike
									Sp34_20027900.t1	Peptidase M14, carboxypeptidase A, Metallocarboxypeptidaselike, propeptide, Carboxypeptidase, activation peptide		Sp34_50257310.t1
									Sp34_30210900.t1	Phosphotyrosyl phosphatase activator, PTPA, PTPA superfamily, Phosphotyrosyl phosphatase activator, Cterminal lid domain		Sp34_50037700.t1	Ribonuclease H superfamily, Nuclear hormone receptorlike domain superfamily, Zinc finger, NHR/GATAtype, Nuclear hormone receptor, ligandbinding domain, Zinc finger, nuclear hormone receptortype, Histone H3/CENPA
									Sp34_X0006200.t1	Snake toxinlike superfamily, Cysteinerich repeat		Sp34_30279600.t1	Histone H3/CENPA, Histonefold, Histone H2A/H2B/H3, Transthyretinlike
									Sp34_30135000.t1	Cysteinerich repeat, EGFlike domain, EB domain, Lustrin, cysteinerich repeated, Patatinlike phospholipase domain		Sp34_40140600.t1	Transthyretinlike superfamily, Transthyretinlike
									Sp34_10036120.t1	Alpha/Beta hydrolase fold, Sformylglutathione hydrolase, Esteraselike		Sp34_50075300.t1
									Sp34_40221200.t1	Integrase, catalytic core, Ribonuclease H superfamily, Integrase zincbinding domain, Ribonuclease Hlike superfamily, PostGPI attachment to proteins factor 2		Sp34_30147320.t1	AcylCoA Nacyltransferase, Tbox transcription factor, DNAbinding domain
									Sp34_20134900.t1			Sp34_10191800.t1	Tbox superfamily, Tbox transcription factor, DNAbinding domain, p53like transcription factor, DNAbinding domain superfamily, Cell morphogenesis protein Cterminal
									Sp34_10052500.t1	Zinc finger, RING/FYVE/PHDtype, E3 ubiquitin ligase RBR family, IBR domain, Zinc finger, RINGtype, conserved site, Ariadne domain, E3 ubiquitinprotein ligase ARIH1like, UBAlike domain, TRIAD supradomain, Zinc finger C2H2type		Sp34_30025200.t1	Protein furry, Cterminal, Armadillotype fold, Cell morphogenesis protein Nterminal, Protein furry/Tao3/Mor2, Protein SUP1like
									Sp34_10216920.t1	Zinc finger C2H2type, Zinc finger C2H2 superfamily, Zinc Finger C2H2type Transcription Regulators		Sp34_30102800.t1	Protein SUP1like, Protein kinase domain
									Sp34_40217810.t1	Transthyretinlike		Sp34_40173500.t1	Raflike Rasbinding, Protein kinase, ATP binding site, C1like domain superfamily, Serinethreonine/tyrosineprotein kinase, catalytic domain, Protein kinase Clike, phorbol ester/diacylglycerolbinding domain, Protein kinaselike domain superfamily, Serine/Threonine Kinases and Pseudokinases, Protein kinase domain, Serine/threonineprotein kinase, active site, Ubiquitinlike domain superfamily
									Sp34_50295600.t1	Transthyretinlike superfamily, Transthyretinlike		Sp34_40090700.t1	Methyltransferase FkbM, Domain of unknown function DUF38/FTH, Caenorhabditis species
									Sp34_X0013800.t1	RabGAPTBC domain superfamily, RabGAPTBC domain, PTB/PI domain, PHlike domain superfamily, Rab GTPaseactivating TBC domaincontaining protein, Kinesinlike		Sp34_50414700.t1	Fbox A protein FB224, Fbox domain
									Sp34_20039400.t1	Tbox superfamily, Tbox transcription factor, DNAbinding domain, Tbox transcription factor, p53like transcription factor, DNAbinding domain superfamily		Sp34_20227800.t1	Rootletinlike, coiledcoil
									Sp34_30037000.t1	Longchain fatty acid CoA synthetase, eukaryotic, AMPbinding, conserved site, AMPdependent synthetase/ligase domain, ANL, Nterminal domain, Centromere protein Mis12		Sp34_X0108930.t1	ShKT domain, Ribonuclease H superfamily
									Sp34_10167500.t1	Ribonuclease H superfamily		Sp34_10145900.t1
									Sp34_20115200.t1	Tc1like transposase, DDE domain		Sp34_30205600.t1	Uncharacterized protein C05B5.4like, Sirtuin, catalytic core small domain superfamily
									Sp34_50216220.t1	Peptidase M12A		Sp34_40086500.t1	DHSlike NAD/FADbinding domain superfamily, Sirtuin family, catalytic core domain, NADdependent sirtuin protein deacylases, Sirtuin family, Ribonuclease H superfamily
									Sp34_20254100.t1	CUB domain, Spermadhesin, CUB domain superfamily, Peptidase M12A, Metallopeptidase, catalytic domain superfamily, Astacinlike metallopeptidase domain, Peptidase, metallopeptidase, Metallopeptidase, nematode		Sp34_50272000.t1
									Sp34_20311800.t1			Sp34_50188000.t1	Myoglobinlike, M family globin domain, Globin, Globin/Protoglobin, Globinlike superfamily, Globinlike Oxygen Transporters
									Sp34_20222800.t1			Sp34_50420400.t1	Chitinase II/Vlike, catalytic domain
									Sp34_20221700.t1	Ribonuclease H superfamily		Sp34_20200010.t1	Glycoside hydrolase family 18, catalytic domain, Glycoside hydrolase superfamily, Chitinase insertion domain superfamily
									Sp34_20289200.t1	TransposaseMethyltransferase Hybrid, SUZ domain		Sp34_40206800.t1	Zinc/iron permease
									Sp34_20306300.t1	SUZ domain		Sp34_50084000.t1	G proteincoupled receptor, rhodopsinlike
									Sp34_40233900.t1	Protein of unknown function DUF1759, Glycoside hydrolase family 18, catalytic domain		Sp34_50103500.t1	G proteincoupled receptor, rhodopsinlike, GPCR, rhodopsinlike, 7TM, Winged helixlike DNAbinding domain superfamily
									Sp34_20194900.t1	Glycoside hydrolase superfamily, Glycoside hydrolase family 18, catalytic domain		Sp34_50201600.t1	Mos1 transposase, HTH domain, Transposase, type 1, Ribonuclease H superfamily, TransposaseMethyltransferase Hybrid
									Sp34_40002500.t1			Sp34_10315100.t1	TRPM, SLOG domain, Ion transport domain, Transient receptor potential cation channel M, Cytosolic motility protein
									Sp34_50042200.t1	Homedomainlike superfamily, Zinc finger, TAZtype		Sp34_10136200.t1	Cytosolic motility protein, Mitogenactivated protein kinase
									Sp34_50392700.t1	Mediator complex subunit 15, KIX domain, Coactivator CBP, KIX domain superfamily, TAZ domain superfamily, Zinc finger, TAZtype, Histone acetyltransferase Rtt109/CBP, Coactivator CBP, KIX domain		Sp34_40211200.t1	Protein kinase domain, Protein kinaselike domain superfamily, Serine/threonineprotein kinase, active site
									Sp34_20086100.t1			Sp34_10211510.t1	Chymotrypsin family PeptidaseS1
									Sp34_X0051600.t1	Ribonuclease H superfamily, G proteincoupled receptor, rhodopsinlike		Sp34_20124400.t1	Cytochrome P450 superfamily
									Sp34_40341300.t1	G proteincoupled receptor, rhodopsinlike, GPCR, rhodopsinlike, 7TM, Neuropeptide Y receptor family		Sp34_50315710.t1	Cytochrome P450, Eclass, group I, Cytochrome P450 Monooxygenases, Cytochrome P450, Cytochrome P450 superfamily, FMRFamiderelated neuropeptide
									Sp34_20212700.t1	DNA helicase Pif1like, 2B domain, Ribonuclease H superfamily		Sp34_X0140600.t1	Cytochrome P450 superfamily
									Sp34_30188200.t1	Transthyretinlike		Sp34_40132500.t1	Cytochrome P450, Eclass, group I, Cytochrome P450 Monooxygenases, Cytochrome P450, Cytochrome P450 superfamily, Cytochrome P450, conserved site
									Sp34_30048400.t1	Transthyretinlike superfamily, Transthyretinlike		Sp34_30007500.t1	MFS transporter superfamily
									Sp34_50257310.t1			Sp34_30219910.t1	MFS transporter superfamily, Sugar transporter, conserved site, Myoinositol Transporter, Sugar/inositol transporter, Major facilitator superfamily domain, Major facilitator, sugar transporterlike, GPCR, rhodopsinlike, 7TM
									Sp34_50037700.t1	Ribonuclease H superfamily, Nuclear hormone receptorlike domain superfamily, Zinc finger, NHR/GATAtype, Nuclear hormone receptor, ligandbinding domain, Zinc finger, nuclear hormone receptortype, Histone H3/CENPA		Sp34_40043410.t1	7TM GPCR, serpentine receptor class x (Srx)
									Sp34_30279600.t1	Histone H3/CENPA, Histonefold, Histone H2A/H2B/H3, Transthyretinlike		Sp34_40095200.t1	Serine protease S9B/DPPIV
									Sp34_40140600.t1	Transthyretinlike superfamily, Transthyretinlike		Sp34_10340410.t1	Peptidase S9, prolyl oligopeptidase, catalytic domain, Alpha/Beta hydrolase fold, Dipeptidylpeptidase IV, Nterminal domain, Homedomainlike superfamily
									Sp34_50075300.t1			Sp34_30074300.t1	Distalless homeobox transcription factors, Homeodomain, Helixturnhelix motif, Homeobox, conserved site, Homeodomain, metazoa
									Sp34_30147320.t1	AcylCoA Nacyltransferase, Tbox transcription factor, DNAbinding domain		Sp34_40134600.t1	Chymotrypsin family PeptidaseS1
									Sp34_10191800.t1	Tbox superfamily, Tbox transcription factor, DNAbinding domain, p53like transcription factor, DNAbinding domain superfamily, Cell morphogenesis protein Cterminal		Sp34_40317000.t1	Serine/threonineprotein kinase, active site, Protein kinase domain, Protein kinaselike domain superfamily, Casein Kinase 1 Ser/Thr Protein Kinase, 7TM GPCR, serpentine receptor class e (Sre)
									Sp34_30025200.t1	Protein furry, Cterminal, Armadillotype fold, Cell morphogenesis protein Nterminal, Protein furry/Tao3/Mor2, Protein SUP1like		Sp34_50363310.t1	Nitroreductase
									Sp34_30102800.t1	Protein SUP1like, Protein kinase domain		Sp34_30043400.t1	Nitroreductase/BluB, Nitroreductaselike, Calycin
									Sp34_40173500.t1	Raflike Rasbinding, Protein kinase, ATP binding site, C1like domain superfamily, Serinethreonine/tyrosineprotein kinase, catalytic domain, Protein kinase Clike, phorbol ester/diacylglycerolbinding domain, Protein kinaselike domain superfamily, Serine/Threonine Kinases and Pseudokinases, Protein kinase domain, Serine/threonineprotein kinase, active site, Ubiquitinlike domain superfamily		Sp34_10336600.t1	Calycin, Intracellular lipid binding protein, Lipocalin/cytosolic fattyacid binding domain, Cytosolic fattyacid binding, HTH CenpBtype DNAbinding domain
									Sp34_40090700.t1	Methyltransferase FkbM, Domain of unknown function DUF38/FTH, Caenorhabditis species		Sp34_30082800.t1
									Sp34_50414700.t1	Fbox A protein FB224, Fbox domain		Sp34_20147710.t1	HMGCR/SNAP/NPC1like, sterolsensing domain, Sterolsensing domain
									Sp34_20227800.t1	Rootletinlike, coiledcoil		Sp34_X0196300.t1
									Sp34_X0108930.t1	ShKT domain, Ribonuclease H superfamily		Sp34_X0243410.t1	Phlebovirus glycoprotein G2, fusion domain
									Sp34_10145900.t1			Sp34_10034100.t1	Ubiquitinconjugating enzyme/RWDlike
									Sp34_30205600.t1	Uncharacterized protein C05B5.4like, Sirtuin, catalytic core small domain superfamily		Sp34_10034800.t1	RWD domain, Impact, Nterminal domain superfamily, Impact family, Impact, Nterminal, Ubiquitinconjugating enzyme/RWDlike, Ribosomal protein uS5 domain 2type superfamily, Two pore domain potassium channel
									Sp34_40086500.t1	DHSlike NAD/FADbinding domain superfamily, Sirtuin family, catalytic core domain, NADdependent sirtuin protein deacylases, Sirtuin family, Ribonuclease H superfamily		Sp34_10123510.t1	Two pore domain potassium channel, Fibronectin type III, Immunoglobulinlike fold, Potassium channel domain, Fibronectin type III superfamily
									Sp34_50272000.t1			Sp34_20086700.t1	DNA/RNA polymerase superfamily, Ribonuclease H superfamily, Integrase zincbinding domain, Retrotransposon, Pao, Integrase, catalytic core, Putative aspartic peptidase, DUF1758, Reverse transcriptase/Diguanylate cyclase domain, Phlebovirus glycoprotein G2, fusion domain, Reverse transcriptase domain, Zinc finger, CCHCtype, Domain of unknown function DUF5641, Aspartic peptidase domain superfamily, Protein of unknown function DUF1759, Ribonuclease Hlike superfamily
									Sp34_50188000.t1	Myoglobinlike, M family globin domain, Globin, Globin/Protoglobin, Globinlike superfamily, Globinlike Oxygen Transporters		Sp34_40123700.t1
									Sp34_50420400.t1	Chitinase II/Vlike, catalytic domain		Sp34_X0194300.t1	PHlike domain superfamily
									Sp34_20200010.t1	Glycoside hydrolase family 18, catalytic domain, Glycoside hydrolase superfamily, Chitinase insertion domain superfamily		Sp34_20030800.t1	Neurotransmittergated ionchannel
									Sp34_40206800.t1	Zinc/iron permease		Sp34_40143400.t1	Neuronal acetylcholine receptor, Neurotransmittergated ionchannel transmembrane domain, Neurotransmittergated ionchannel transmembrane domain superfamily, Neurotransmittergated ionchannel ligandbinding domain superfamily, Neurotransmittergated ionchannel, conserved site, Nicotinic acetylcholine receptor, Neurotransmittergated ionchannel, Neurotransmittergated ionchannel ligandbinding domain, Transposase_5
									Sp34_50084000.t1	G proteincoupled receptor, rhodopsinlike		Sp34_10133600.t1	Tc1like transposase, DDE domain, Tc3 transposase, DNA binding domain, Homedomainlike superfamily, Ribonuclease H superfamily, Transposable element Tc3 transposaselike, DNAbinding HTH domain, Winged helixlike DNAbinding domain superfamily, Zinc finger, nuclear hormone receptortype
									Sp34_50103500.t1	G proteincoupled receptor, rhodopsinlike, GPCR, rhodopsinlike, 7TM, Winged helixlike DNAbinding domain superfamily		Sp34_10179000.t1	Nuclear hormone receptorlike domain superfamily, Zinc finger, nuclear hormone receptortype, Nuclear hormone receptor family NR2 subfamily, Nuclear hormone receptor, ligandbinding domain, Zinc finger, NHR/GATAtype, Nuclear hormone receptor, Hepatocyte nuclear factor 4like, DNAbinding domain, MFS transporter superfamily
									Sp34_50201600.t1	Mos1 transposase, HTH domain, Transposase, type 1, Ribonuclease H superfamily, TransposaseMethyltransferase Hybrid		Sp34_40145900.t1	MFS transporter superfamily, Major facilitator superfamily
									Sp34_10315100.t1	TRPM, SLOG domain, Ion transport domain, Transient receptor potential cation channel M, Cytosolic motility protein		Sp34_40218300.t1	E3 UFM1protein ligase 1
									Sp34_40211200.t1	Protein kinase domain, Protein kinaselike domain superfamily, Serine/threonineprotein kinase, active site		Sp34_50059300.t1
									Sp34_10211510.t1	Chymotrypsin family PeptidaseS1		Sp34_50430000.t1	von Willebrand factor Alike domain superfamily, Sec23, Cterminal, Sec23/Sec24, helical domain, Gelsolinlike domain superfamily, Protein transport protein Sec23, Sec23/Sec24 betasandwich, Zinc finger, Sec23/Sec24type superfamily, Zinc finger, Sec23/Sec24type, Sec23/Sec24 helical domain superfamily, ADFH/Gelsolinlike domain superfamily, Gelsolinlike domain, Sec23/Sec24, trunk domain
									Sp34_20124400.t1	Cytochrome P450 superfamily		Sp34_40223000.t1
									Sp34_50315710.t1	Cytochrome P450, Eclass, group I, Cytochrome P450 Monooxygenases, Cytochrome P450, Cytochrome P450 superfamily, FMRFamiderelated neuropeptide		Sp34_10061500.t1
									Sp34_X0140600.t1	Cytochrome P450 superfamily		Sp34_40042000.t1	TransposaseMethyltransferase Hybrid
									Sp34_40132500.t1	Cytochrome P450, Eclass, group I, Cytochrome P450 Monooxygenases, Cytochrome P450, Cytochrome P450 superfamily, Cytochrome P450, conserved site		Sp34_50250100.t1	Transposase, type 1, Ribonuclease H superfamily
									Sp34_30007500.t1	MFS transporter superfamily		Sp34_20300100.t1
									Sp34_30219910.t1	MFS transporter superfamily, Sugar transporter, conserved site, Myoinositol Transporter, Sugar/inositol transporter, Major facilitator superfamily domain, Major facilitator, sugar transporterlike, GPCR, rhodopsinlike, 7TM		Sp34_50219800.t1	Aspartic peptidase, DDI1type
									Sp34_40043410.t1	7TM GPCR, serpentine receptor class x (Srx)		Sp34_40170620.t1	Aspartic peptidase, DDI1type, Aspartic peptidase domain superfamily, Ploop containing nucleoside triphosphate hydrolase
									Sp34_40095200.t1	Serine protease S9B/DPPIV		Sp34_20117500.t1	Dynamintype guanine nucleotidebinding (G) domain, Fzo/mitofusin HR2 domain, Dynamin, Nterminal, Ploop containing nucleoside triphosphate hydrolase, Mitofusin family
									Sp34_10340410.t1	Peptidase S9, prolyl oligopeptidase, catalytic domain, Alpha/Beta hydrolase fold, Dipeptidylpeptidase IV, Nterminal domain, Homedomainlike superfamily		Sp34_30176300.t1	Forkhead box protein P1/P2, forkhead domain
									Sp34_30074300.t1	Distalless homeobox transcription factors, Homeodomain, Helixturnhelix motif, Homeobox, conserved site, Homeodomain, metazoa		Sp34_40328800.t1	Fork head domain, Fork head domain conserved site 2, Winged helixlike DNAbinding domain superfamily, Winged helix DNAbinding domain superfamily, FOXP, coiledcoil domain, Forkhead box protein P, Leucinerich repeat, typical subtype
									Sp34_40134600.t1	Chymotrypsin family PeptidaseS1		Sp34_X0138820.t1	Leucinerich repeat, typical subtype, Immunoglobulinlike domain superfamily, Leucinerich repeat, Immunoglobulinlike domain, Leucinerich repeat domain superfamily, Immunoglobulinlike fold, SadenosylLmethioninedependent methyltransferase superfamily
									Sp34_40317000.t1	Serine/threonineprotein kinase, active site, Protein kinase domain, Protein kinaselike domain superfamily, Casein Kinase 1 Ser/Thr Protein Kinase, 7TM GPCR, serpentine receptor class e (Sre)		Sp34_30062100.t1	SadenosylLmethioninedependent methyltransferase superfamily, Methyltransferase small domain, rRNA N6AdenosineMethyltransferase/Polyamine Synthase, DNA methylase, N6 adeninespecific, conserved site, Winged helixlike DNAbinding domain superfamily
									Sp34_50363310.t1	Nitroreductase		Sp34_X0043200.t1	Nonstructural maintenance of chromosomes element 1, Major facilitator superfamily
									Sp34_30043400.t1	Nitroreductase/BluB, Nitroreductaselike, Calycin		Sp34_50381700.t1	MFS transporter superfamily, Major facilitator superfamily domain
									Sp34_10336600.t1	Calycin, Intracellular lipid binding protein, Lipocalin/cytosolic fattyacid binding domain, Cytosolic fattyacid binding, HTH CenpBtype DNAbinding domain		Sp34_10032020.t1	Peptidylprolyl cistrans isomerase domain superfamily
									Sp34_30082800.t1			Sp34_50179700.t1	FKBPtype peptidylprolyl cistrans isomerase domain, Peptidylprolyl cistrans isomerase domain superfamily, FK506binding proteinlike isomerase, TransposaseMethyltransferase Hybrid
									Sp34_20147710.t1	HMGCR/SNAP/NPC1like, sterolsensing domain, Sterolsensing domain		Sp34_50168800.t1	Mos1 transposase, HTH domain, Winged helixlike DNAbinding domain superfamily, Ribonuclease H superfamily
									Sp34_X0196300.t1			Sp34_50315400.t1
									Sp34_X0243410.t1	Phlebovirus glycoprotein G2, fusion domain		Sp34_20079200.t1	Patched domaincontaining protein, SSD domain, Sterolsensing domain, Patched domaincontaining protein, Innexin
									Sp34_10034100.t1	Ubiquitinconjugating enzyme/RWDlike		Sp34_10167300.t1	Innexin
									Sp34_10034800.t1	RWD domain, Impact, Nterminal domain superfamily, Impact family, Impact, Nterminal, Ubiquitinconjugating enzyme/RWDlike, Ribosomal protein uS5 domain 2type superfamily, Two pore domain potassium channel		Sp34_20335700.t1	Transmembrane protein 42
									Sp34_10123510.t1	Two pore domain potassium channel, Fibronectin type III, Immunoglobulinlike fold, Potassium channel domain, Fibronectin type III superfamily		Sp34_40282600.t1	Mediator complex, subunit Med8, fungi/metazoa
									Sp34_20086700.t1	DNA/RNA polymerase superfamily, Ribonuclease H superfamily, Integrase zincbinding domain, Retrotransposon, Pao, Integrase, catalytic core, Putative aspartic peptidase, DUF1758, Reverse transcriptase/Diguanylate cyclase domain, Phlebovirus glycoprotein G2, fusion domain, Reverse transcriptase domain, Zinc finger, CCHCtype, Domain of unknown function DUF5641, Aspartic peptidase domain superfamily, Protein of unknown function DUF1759, Ribonuclease Hlike superfamily		Sp34_20327400.t1	Mediator complex, subunit Med8, fungi/metazoa, Zinc finger, nuclear hormone receptortype
									Sp34_40123700.t1			Sp34_X0067600.t1	Zinc finger, nuclear hormone receptortype, Nuclear hormone receptor, ligandbinding domain, Nuclear hormone receptorlike domain superfamily, Zinc finger, NHR/GATAtype, TLDc domain
									Sp34_X0194300.t1	PHlike domain superfamily		Sp34_40031810.t1	TLDc domain, Serine/threonineprotein kinase, active site
									Sp34_20030800.t1	Neurotransmittergated ionchannel		Sp34_40286700.t1	Mitogenactivated protein (MAP) kinase, JNK, Protein kinase domain, Mitogenactivated protein kinase, Protein kinaselike domain superfamily
									Sp34_40143400.t1	Neuronal acetylcholine receptor, Neurotransmittergated ionchannel transmembrane domain, Neurotransmittergated ionchannel transmembrane domain superfamily, Neurotransmittergated ionchannel ligandbinding domain superfamily, Neurotransmittergated ionchannel, conserved site, Nicotinic acetylcholine receptor, Neurotransmittergated ionchannel, Neurotransmittergated ionchannel ligandbinding domain, Transposase_5		Sp34_30216600.t1	START domain, Rho GTPase activation protein, STARTlike domain superfamily, Rho GTPaseactivating protein domain, Sterile alpha motif/pointed domain superfamily, Adenylosuccinate synthetase
									Sp34_10133600.t1	Tc1like transposase, DDE domain, Tc3 transposase, DNA binding domain, Homedomainlike superfamily, Ribonuclease H superfamily, Transposable element Tc3 transposaselike, DNAbinding HTH domain, Winged helixlike DNAbinding domain superfamily, Zinc finger, nuclear hormone receptortype		Sp34_50080700.t1	Adenylosuccinate synthase, active site, Adenylosuccinate synthetase, Ploop containing nucleoside triphosphate hydrolase, Adenylosuccinate synthetase, domain 3, Adenylosuccinate synthetase, domain 2, DDE superfamily endonuclease domain
									Sp34_10179000.t1	Nuclear hormone receptorlike domain superfamily, Zinc finger, nuclear hormone receptortype, Nuclear hormone receptor family NR2 subfamily, Nuclear hormone receptor, ligandbinding domain, Zinc finger, NHR/GATAtype, Nuclear hormone receptor, Hepatocyte nuclear factor 4like, DNAbinding domain, MFS transporter superfamily		Sp34_40068000.t1	Conserved oligomeric Golgi complex subunit 5
									Sp34_40145900.t1	MFS transporter superfamily, Major facilitator superfamily		Sp34_10349500.t1
									Sp34_40218300.t1	E3 UFM1protein ligase 1		Sp34_X0273910.t1	Cystineknot cytokine, CAP superfamily
									Sp34_50059300.t1			Sp34_20017900.t1	CAP domain, CAP superfamily, Ribonuclease Hlike superfamily
									Sp34_50430000.t1	von Willebrand factor Alike domain superfamily, Sec23, Cterminal, Sec23/Sec24, helical domain, Gelsolinlike domain superfamily, Protein transport protein Sec23, Sec23/Sec24 betasandwich, Zinc finger, Sec23/Sec24type superfamily, Zinc finger, Sec23/Sec24type, Sec23/Sec24 helical domain superfamily, ADFH/Gelsolinlike domain superfamily, Gelsolinlike domain, Sec23/Sec24, trunk domain		Sp34_30176600.t1	Domain of unknown function DUF5641, Integrase, catalytic core, Retrotransposon, Pao, Ribonuclease H superfamily, Laminintype EGF domain
									Sp34_40223000.t1			Sp34_30066500.t1	SH2 domain superfamily, Spt6, SH2 domain, N terminus, YqgF/RNase Hlike domain superfamily, YqgF/RNase Hlike domain, S1 domain, Transcription elongation factor Spt6, Spt6, SH2 domain, RuvA domain 2like, Spt6 acidic, Nterminal domain, Nucleic acidbinding, OBfold, Transcription elongation factor Spt6, YqgF domain, Texlike domain superfamily, Texlike, central region, Transcription elongation factor Spt6, helixhairpinhelix motif, Helixturnhelix DNAbinding domain of Spt6, Ribonuclease Hlike superfamily, Spt6, Deathlike domain, Spt6, SH2 domain, C terminus, HHH domain 9, SH2 domain
									Sp34_10061500.t1			Sp34_30105200.t1	EFhand domain, EFhand domain pair, Calmodulin/Myosin light chain/Troponin Clike
									Sp34_50250100.t1	Transposase, type 1, Ribonuclease H superfamily		Sp34_30188300.t1
									Sp34_20300100.t1			Sp34_30298000.t1	Mitochondrial cytochrome c oxidase subunit VIc/VIIs, Mitochondrial cytochrome c oxidase subunit VIc/VIIs superfamily
									Sp34_50219800.t1	Aspartic peptidase, DDI1type		Sp34_50220000.t1
									Sp34_40170620.t1	Aspartic peptidase, DDI1type, Aspartic peptidase domain superfamily, Ploop containing nucleoside triphosphate hydrolase		Sp34_50155000.t1
									Sp34_20117500.t1	Dynamintype guanine nucleotidebinding (G) domain, Fzo/mitofusin HR2 domain, Dynamin, Nterminal, Ploop containing nucleoside triphosphate hydrolase, Mitofusin family		Sp34_50107100.t1	Retrotransposon, Pao, Reverse transcriptase domain, Aspartic peptidase domain superfamily, Aspartic peptidase, active site, DNA/RNA polymerase superfamily, Reverse transcriptase/Diguanylate cyclase domain
									Sp34_30176300.t1	Forkhead box protein P1/P2, forkhead domain		Sp34_30172900.t1
									Sp34_40328800.t1	Fork head domain, Fork head domain conserved site 2, Winged helixlike DNAbinding domain superfamily, Winged helix DNAbinding domain superfamily, FOXP, coiledcoil domain, Forkhead box protein P, Leucinerich repeat, typical subtype		Sp34_X0221100.t1
									Sp34_X0138820.t1	Leucinerich repeat, typical subtype, Immunoglobulinlike domain superfamily, Leucinerich repeat, Immunoglobulinlike domain, Leucinerich repeat domain superfamily, Immunoglobulinlike fold, SadenosylLmethioninedependent methyltransferase superfamily		Sp34_10073700.t1	Chromosome transmission fidelity protein 8, Cyclic nucleotidegated channel, Cterminal leucine zipper domain
									Sp34_30062100.t1	SadenosylLmethioninedependent methyltransferase superfamily, Methyltransferase small domain, rRNA N6AdenosineMethyltransferase/Polyamine Synthase, DNA methylase, N6 adeninespecific, conserved site, Winged helixlike DNAbinding domain superfamily		Sp34_30262300.t1	Cyclic nucleotidegated cation channel, Cyclic nucleotidebinding, conserved site, Cyclic nucleotidebinding domain, Ion transport domain, RmlClike jelly roll fold, Potassium channel, voltagedependent, EAG/ELK/ERGlike, Cyclic nucleotidebinding domain superfamily, Zinc finger C2H2type
									Sp34_X0043200.t1	Nonstructural maintenance of chromosomes element 1, Major facilitator superfamily		Sp34_X0043510.t1	Zinc finger C2H2type, Zinc finger C2H2 superfamily, C2H2type zinc finger domaincontaining protein
									Sp34_10032020.t1	Peptidylprolyl cistrans isomerase domain superfamily		Sp34_20288800.t1	Ribonuclease H superfamily, SXP/RAL2related
									Sp34_50179700.t1	FKBPtype peptidylprolyl cistrans isomerase domain, Peptidylprolyl cistrans isomerase domain superfamily, FK506binding proteinlike isomerase, TransposaseMethyltransferase Hybrid		Sp34_X0143000.t1	Isoprenoid synthase domain superfamily
									Sp34_50168800.t1	Mos1 transposase, HTH domain, Winged helixlike DNAbinding domain superfamily, Ribonuclease H superfamily		Sp34_10243100.t1	Polyprenyl synthetaselike, Polyprenyl synthetase, conserved site, Isoprenoid synthase domain superfamily, Ankyrin repeatcontaining domain superfamily
									Sp34_50315400.t1			Sp34_20015900.t1	Domain of unknown function WSN, Ankyrin repeatcontaining domain superfamily, Cytosolic fattyacid binding
									Sp34_20079200.t1	Patched domaincontaining protein, SSD domain, Sterolsensing domain, Patched domaincontaining protein, Innexin		Sp34_20103200.t1	Cytosolic fattyacid binding, Calycin, Nuclear hormone receptor, ligandbinding domain
									Sp34_10167300.t1	Innexin		Sp34_X0192200.t1	Nuclear hormone receptor, ligandbinding domain, Zinc finger, nuclear hormone receptortype, Nuclear hormone receptor family NR2 subfamily, Zinc finger, NHR/GATAtype, Hepatocyte nuclear factor 4like, DNAbinding domain, Nuclear hormone receptorlike domain superfamily, Nuclear hormone receptor
									Sp34_20335700.t1	Transmembrane protein 42		Sp34_20111900.t1	Shortchain dehydrogenase/reductase SDR, Hydroxysteroid dehydrogenaselike protein 2, SCP2 sterolbinding domain superfamily, NAD(P)binding domain superfamily, SCP2 sterolbinding domain
									Sp34_40282600.t1	Mediator complex, subunit Med8, fungi/metazoa		Sp34_30100000.t1
									Sp34_20327400.t1	Mediator complex, subunit Med8, fungi/metazoa, Zinc finger, nuclear hormone receptortype		Sp34_50368000.t1	Chymotrypsin family PeptidaseS1, Peptidase S1, PA clan, Ribonuclease H superfamily
									Sp34_X0067600.t1	Zinc finger, nuclear hormone receptortype, Nuclear hormone receptor, ligandbinding domain, Nuclear hormone receptorlike domain superfamily, Zinc finger, NHR/GATAtype, TLDc domain		Sp34_10172100.t1	Nucleotidyltransferase superfamily
									Sp34_40031810.t1	TLDc domain, Serine/threonineprotein kinase, active site		Sp34_20124600.t1	PAP/25Aassociated, Nucleotidyltransferase superfamily, Poly(A) RNA polymerase, mitochondriallike, central palm domain, MFS transporter superfamily
									Sp34_40286700.t1	Mitogenactivated protein (MAP) kinase, JNK, Protein kinase domain, Mitogenactivated protein kinase, Protein kinaselike domain superfamily		Sp34_40091810.t1	Major facilitator superfamily, MFS transporter superfamily, Pyridoxal phosphatedependent transferase, small domain
									Sp34_30216600.t1	START domain, Rho GTPase activation protein, STARTlike domain superfamily, Rho GTPaseactivating protein domain, Sterile alpha motif/pointed domain superfamily, Adenylosuccinate synthetase		Sp34_40010200.t1	Pyridoxal phosphatedependent transferase, Group II Amino Acid Decarboxylases, Pyridoxal phosphatedependent decarboxylase, Pyridoxal phosphatedependent transferase, major domain, Thioredoxin domain
									Sp34_50080700.t1	Adenylosuccinate synthase, active site, Adenylosuccinate synthetase, Ploop containing nucleoside triphosphate hydrolase, Adenylosuccinate synthetase, domain 3, Adenylosuccinate synthetase, domain 2, DDE superfamily endonuclease domain		Sp34_20281800.t1	Thioredoxinlike superfamily, Thioredoxinlike fold, Nucleoredoxinlike, EGFlike domain
									Sp34_40068000.t1	Conserved oligomeric Golgi complex subunit 5		Sp34_30258500.t1	EGFlike domain, Notch domain, NOTCH1 EGFlike calciumbinding domain, Notch, NOD domain, Notchlike domain superfamily, Ankyrin repeat, EGFlike, conserved site, EGFtype aspartate/asparagine hydroxylation site, EGFlike calciumbinding, conserved site, Notch, NODP domain, Ankyrin repeatcontaining domain superfamily, Neurogenic locus notch homolog, EGFlike calciumbinding domain, Homeodomain
									Sp34_10349500.t1			Sp34_10303710.t1	Paired Homeobox Transcription Factors, Homedomainlike superfamily, Homeodomain, Distallesslike homeobox protein, Nterminal domain, Homeobox, conserved site, TransposaseMethyltransferase Hybrid
									Sp34_X0273910.t1	Cystineknot cytokine, CAP superfamily		Sp34_20233500.t1	Transposase, type 1, Ribonuclease H superfamily, Winged helixlike DNAbinding domain superfamily, Mos1 transposase, HTH domain
									Sp34_20017900.t1	CAP domain, CAP superfamily, Ribonuclease Hlike superfamily		Sp34_30089100.t1	DDE superfamily endonuclease domain, Transposase, Tc5, Cterminal, Protein kinase domain
									Sp34_30176600.t1	Domain of unknown function DUF5641, Integrase, catalytic core, Retrotransposon, Pao, Ribonuclease H superfamily, Laminintype EGF domain		Sp34_30166600.t1	Protein kinase domain, Serine/threonineprotein kinase, active site, AGCkinase, Cterminal, Protein kinase, ATP binding site, Protein kinaselike domain superfamily
									Sp34_50085920.t1	Transthyretinlike, EGFlike domain, Transthyretinlike superfamily, Texlike protein, HTH domain superfamily		Sp34_50345800.t1	Ribonuclease H superfamily, AdipoR/HaemolysinIIIrelated
									Sp34_30066500.t1	SH2 domain superfamily, Spt6, SH2 domain, N terminus, YqgF/RNase Hlike domain superfamily, YqgF/RNase Hlike domain, S1 domain, Transcription elongation factor Spt6, Spt6, SH2 domain, RuvA domain 2like, Spt6 acidic, Nterminal domain, Nucleic acidbinding, OBfold, Transcription elongation factor Spt6, YqgF domain, Texlike domain superfamily, Texlike, central region, Transcription elongation factor Spt6, helixhairpinhelix motif, Helixturnhelix DNAbinding domain of Spt6, Ribonuclease Hlike superfamily, Spt6, Deathlike domain, Spt6, SH2 domain, C terminus, HHH domain 9, SH2 domain		Sp34_30115200.t1	AdipoR/HaemolysinIIIrelated
									Sp34_30105200.t1	EFhand domain, EFhand domain pair, Calmodulin/Myosin light chain/Troponin Clike		Sp34_40106800.t1	Chymotrypsin family PeptidaseS1, Nucleotidyltransferase superfamily
									Sp34_30188300.t1			Sp34_10249600.t1	Nucleotidyltransferase superfamily, Poly(A) RNA polymerase, mitochondriallike, central palm domain, PAP/25Aassociated, Ribonuclease H superfamily
									Sp34_20122400.t1	Insulinlike superfamily, Insulinlike regulatory peptides, Nematode insulinlike peptide, beta type, Insulin, conserved site, Mitochondrial cytochrome c oxidase subunit VIc/VIIs superfamily		Sp34_X0176800.t1	Transposase, type 1, TransposaseMethyltransferase Hybrid
									Sp34_30298000.t1	Mitochondrial cytochrome c oxidase subunit VIc/VIIs, Mitochondrial cytochrome c oxidase subunit VIc/VIIs superfamily		Sp34_10262900.t1	Renin receptorlike
									Sp34_50220000.t1			Sp34_X0028200.t1	Renin receptorlike, Pes10
									Sp34_50155000.t1			Sp34_40174900.t1
									Sp34_50107100.t1	Retrotransposon, Pao, Reverse transcriptase domain, Aspartic peptidase domain superfamily, Aspartic peptidase, active site, DNA/RNA polymerase superfamily, Reverse transcriptase/Diguanylate cyclase domain		Sp34_10134620.t1	Phosphotransferase/anion transporter, Bicarbonate transporter, eukaryotic, Sodium bicarbonate cotransporter, Band 3 cytoplasmic domain, Bicarbonate transporterlike, transmembrane domain, Large ribosomal subunit protein bL17
									Sp34_30172900.t1			Sp34_10151400.t1	Large ribosomal subunit protein bL17, Large ribosomal subunit protein bL17 superfamily
									Sp34_X0221100.t1			Sp34_50361000.t1
									Sp34_10073700.t1	Chromosome transmission fidelity protein 8, Cyclic nucleotidegated channel, Cterminal leucine zipper domain		Sp34_20077400.t1	Ribosomal protein uS5 domain 2type superfamily, Diphosphomevalonate decarboxylase, GHMP kinase, Cterminal domain superfamily, Mvd1, Cterminal, Small ribosomal subunit protein uS5 domain 2type fold, subgroup, Diphosphomevalonate/phosphomevalonate decarboxylase, Diphosphomevalonate decarboxylaselike Nterminal domain
									Sp34_30262300.t1	Cyclic nucleotidegated cation channel, Cyclic nucleotidebinding, conserved site, Cyclic nucleotidebinding domain, Ion transport domain, RmlClike jelly roll fold, Potassium channel, voltagedependent, EAG/ELK/ERGlike, Cyclic nucleotidebinding domain superfamily, Zinc finger C2H2type		Sp34_40158900.t1	Small ribosomal subunit protein eS25
									Sp34_X0043510.t1	Zinc finger C2H2type, Zinc finger C2H2 superfamily, C2H2type zinc finger domaincontaining protein		Sp34_30285600.t1	Leucinerich repeat domain superfamily, ADFH/Gelsolinlike domain superfamily, Leucinerich repeat, Leucinerich repeat, typical subtype, Villin/Gelsolin, Gelsolinlike domain, Adenylyl cyclase class3/4/guanylyl cyclase
									Sp34_20288800.t1	Ribonuclease H superfamily, SXP/RAL2related		Sp34_30066200.t1	Adenylyl cyclase class3/4/guanylyl cyclase, Nucleotide cyclase
									Sp34_X0143000.t1	Isoprenoid synthase domain superfamily		Sp34_20027100.t1	Protein of unknown function DUF3557
									Sp34_10243100.t1	Polyprenyl synthetaselike, Polyprenyl synthetase, conserved site, Isoprenoid synthase domain superfamily, Ankyrin repeatcontaining domain superfamily		Sp34_40203300.t1	DNA/RNA polymerase superfamily, Reverse transcriptase domain, Endonuclease/exonuclease/phosphatase superfamily, Endonuclease/exonuclease/phosphatase, Diverse Substrate Acetyltransferase
									Sp34_20015900.t1	Domain of unknown function WSN, Ankyrin repeatcontaining domain superfamily, Cytosolic fattyacid binding		Sp34_50147300.t1	GNAT domain, AcylCoA Nacyltransferase, Paired domain
									Sp34_20103200.t1	Cytosolic fattyacid binding, Calycin, Nuclear hormone receptor, ligandbinding domain		Sp34_20210800.t1	Paired domain, Homeodomain, Winged helixlike DNAbinding domain superfamily, Homedomainlike superfamily, PAX family
									Sp34_X0192200.t1	Nuclear hormone receptor, ligandbinding domain, Zinc finger, nuclear hormone receptortype, Nuclear hormone receptor family NR2 subfamily, Zinc finger, NHR/GATAtype, Hepatocyte nuclear factor 4like, DNAbinding domain, Nuclear hormone receptorlike domain superfamily, Nuclear hormone receptor		Sp34_20058400.t1	Ubiquinolcytochrome c chaperone, CBP3
									Sp34_20111900.t1	Shortchain dehydrogenase/reductase SDR, Hydroxysteroid dehydrogenaselike protein 2, SCP2 sterolbinding domain superfamily, NAD(P)binding domain superfamily, SCP2 sterolbinding domain		Sp34_30060200.t1	Ubiquinolcytochrome c chaperone
									Sp34_30100000.t1			Sp34_50397800.t1
									Sp34_10172100.t1	Nucleotidyltransferase superfamily		Sp34_X0271100.t1	Endonuclease/exonuclease/phosphatase superfamily, DNA/RNA polymerase superfamily, Ribonuclease H superfamily, Endonuclease/exonuclease/phosphatase, Reverse transcriptase domain, Reverse transcriptase/Diguanylate cyclase domain
									Sp34_20124600.t1	PAP/25Aassociated, Nucleotidyltransferase superfamily, Poly(A) RNA polymerase, mitochondriallike, central palm domain, MFS transporter superfamily		Sp34_50240900.t1
									Sp34_40091810.t1	Major facilitator superfamily, MFS transporter superfamily, Pyridoxal phosphatedependent transferase, small domain		Sp34_10026700.t1	Mos1 transposase, HTH domain, Chymotrypsin family PeptidaseS1, Winged helixlike DNAbinding domain superfamily, TransposaseMethyltransferase Hybrid, BESS motif
									Sp34_40010200.t1	Pyridoxal phosphatedependent transferase, Group II Amino Acid Decarboxylases, Pyridoxal phosphatedependent decarboxylase, Pyridoxal phosphatedependent transferase, major domain, Thioredoxin domain		Sp34_20059800.t1	Transcription factor Adf1, MADF domain
									Sp34_20281800.t1	Thioredoxinlike superfamily, Thioredoxinlike fold, Nucleoredoxinlike, EGFlike domain		Sp34_50023810.t1	Protein of unknown function DUF229
									Sp34_30258500.t1	EGFlike domain, Notch domain, NOTCH1 EGFlike calciumbinding domain, Notch, NOD domain, Notchlike domain superfamily, Ankyrin repeat, EGFlike, conserved site, EGFtype aspartate/asparagine hydroxylation site, EGFlike calciumbinding, conserved site, Notch, NODP domain, Ankyrin repeatcontaining domain superfamily, Neurogenic locus notch homolog, EGFlike calciumbinding domain, Homeodomain		Sp34_40246600.t1	Protein of unknown function DUF229
									Sp34_10303710.t1	Paired Homeobox Transcription Factors, Homedomainlike superfamily, Homeodomain, Distallesslike homeobox protein, Nterminal domain, Homeobox, conserved site, TransposaseMethyltransferase Hybrid		Sp34_40189400.t1	K Homology domain
									Sp34_20233500.t1	Transposase, type 1, Ribonuclease H superfamily, Winged helixlike DNAbinding domain superfamily, Mos1 transposase, HTH domain		Sp34_40112100.t1	KHDC4/BBPlike, KHdomain type I, K Homology domain, type 1 superfamily, KH domaincontaining BBPlike, Protein of unknown function DUF4505
									Sp34_30089100.t1	DDE superfamily endonuclease domain, Transposase, Tc5, Cterminal, Protein kinase domain		Sp34_10215100.t1	Protein of unknown function DUF4505, Dynamin
									Sp34_30166600.t1	Protein kinase domain, Serine/threonineprotein kinase, active site, AGCkinase, Cterminal, Protein kinase, ATP binding site, Protein kinaselike domain superfamily		Sp34_20301720.t1	Dynaminlike GTPase OPA1, Cterminal, Dynamin, Dynamin, GTPase domain, Ploop containing nucleoside triphosphate hydrolase, Dynamintype guanine nucleotidebinding (G) domain, Dynamin, Nterminal, Zinc finger C2H2 superfamily
									Sp34_50345800.t1	Ribonuclease H superfamily, AdipoR/HaemolysinIIIrelated		Sp34_40005800.t1	Zinc finger C2H2type, ESAT6like superfamily, STAS domain
									Sp34_30115200.t1	AdipoR/HaemolysinIIIrelated		Sp34_50145600.t1	SLC26A/SulP transporter, SLC26A/SulP transporter domain, STAS domain superfamily, STAS domain
									Sp34_40106800.t1	Chymotrypsin family PeptidaseS1, Nucleotidyltransferase superfamily		Sp34_30015900.t1	Coiledcoil domaincontaining protein 134, Proteintyrosine phosphatase, catalytic
									Sp34_10249600.t1	Nucleotidyltransferase superfamily, Poly(A) RNA polymerase, mitochondriallike, central palm domain, PAP/25Aassociated, Ribonuclease H superfamily		Sp34_10261400.t1	Tyrosinespecific protein phosphatase, PTPase domain, Proteintyrosine phosphatase, active site, Proteintyrosine phosphataselike, Tyrosinespecific protein phosphatases domain, Oocytetozygote transition regulator, DDE superfamily endonuclease domain
									Sp34_X0176800.t1	Transposase, type 1, TransposaseMethyltransferase Hybrid		Sp34_X0199800.t1
									Sp34_10262900.t1	Renin receptorlike		Sp34_10260200.t1
									Sp34_X0028200.t1	Renin receptorlike, Pes10		Sp34_50053200.t1	Immunoglobulin Iset, Immunoglobulinlike domain superfamily, Immunoglobulinlike domain, Immunoglobulinlike fold, Immunoglobulin subtype 2, Immunoglobulin domain subtype, Membraneassociated multiprotein complex regulator
									Sp34_40174900.t1			Sp34_20164700.t1	L27 domain superfamily, PDZ domain, PDZ superfamily, L27 domain, L27 domain, Cterminal, Protein lin7
									Sp34_10134620.t1	Phosphotransferase/anion transporter, Bicarbonate transporter, eukaryotic, Sodium bicarbonate cotransporter, Band 3 cytoplasmic domain, Bicarbonate transporterlike, transmembrane domain, Large ribosomal subunit protein bL17		Sp34_30274400.t1	Large ribosomal subunit protein uL11, Nterminal, Ribosomal protein uL11, Large ribosomal subunit protein uL11, Cterminal domain superfamily, Large ribosomal subunit protein uL11, Cterminal, Large ribosomal subunit protein uL11, Nterminal domain superfamily
									Sp34_10151400.t1	Large ribosomal subunit protein bL17, Large ribosomal subunit protein bL17 superfamily		Sp34_10264210.t1	Tyrosinespecific protein phosphatase, PTPase domain, Proteintyrosine phosphataselike, Proteintyrosine phosphatase, catalytic, Oocytetozygote transition regulator, Tyrosinespecific protein phosphatases domain, Proteintyrosine phosphatase, active site
									Sp34_50361000.t1			Sp34_10251900.t1	Creatinase/aminopeptidaselike, Peptidase M24, Aminopeptidase P, Nterminal, Creatinase/Aminopeptidase P/Spt16, Nterminal, XaaPro dipeptidaselike, Protein kinase domain
									Sp34_50241500.t1	Groundlike domain		Sp34_40109800.t1	Protein kinaselike domain superfamily, Protein kinase domain, Mitogenactivated protein (MAP) kinase p38like, Mitogenactivated protein kinase, Protein kinase, ATP binding site, Mitogenactivated protein (MAP) kinase, conserved site, Ribonuclease H superfamily
									Sp34_20077400.t1	Ribosomal protein uS5 domain 2type superfamily, Diphosphomevalonate decarboxylase, GHMP kinase, Cterminal domain superfamily, Mvd1, Cterminal, Small ribosomal subunit protein uS5 domain 2type fold, subgroup, Diphosphomevalonate/phosphomevalonate decarboxylase, Diphosphomevalonate decarboxylaselike Nterminal domain		Sp34_40330900.t1	Winged helixlike DNAbinding domain superfamily, TransposaseMethyltransferase Hybrid, Mos1 transposase, HTH domain, Transposase, type 1, Nucleotidebinding alphabeta plait domain superfamily
									Sp34_40158900.t1	Small ribosomal subunit protein eS25		Sp34_50130700.t1	RNA recognition motif domain, Eukaryotic RNAbinding, RNAbinding domain superfamily
									Sp34_30285600.t1	Leucinerich repeat domain superfamily, ADFH/Gelsolinlike domain superfamily, Leucinerich repeat, Leucinerich repeat, typical subtype, Villin/Gelsolin, Gelsolinlike domain, Adenylyl cyclase class3/4/guanylyl cyclase		Sp34_30097600.t1	Winged helixlike DNAbinding domain superfamily
									Sp34_30066200.t1	Adenylyl cyclase class3/4/guanylyl cyclase, Nucleotide cyclase		Sp34_X0065500.t1	Cyclin, Nterminal
									Sp34_20027100.t1	Protein of unknown function DUF3557		Sp34_30305210.t1	Cyclinlike superfamily, Cyclinlike domain, Cyclin/Cyclinlike subunit Ssn8
									Sp34_40203300.t1	DNA/RNA polymerase superfamily, Reverse transcriptase domain, Endonuclease/exonuclease/phosphatase superfamily, Endonuclease/exonuclease/phosphatase, Diverse Substrate Acetyltransferase		Sp34_40073900.t1	Romo1/Mgr2
									Sp34_50147300.t1	GNAT domain, AcylCoA Nacyltransferase, Paired domain		Sp34_20323600.t1	Romo1/Mgr2
									Sp34_20210800.t1	Paired domain, Homeodomain, Winged helixlike DNAbinding domain superfamily, Homedomainlike superfamily, PAX family		Sp34_10278400.t1	High mobility group box domain, SRYrelated HMGbox transcription factorlike, High mobility group box domain superfamily, AcylCoA Nacyltransferase
									Sp34_20058400.t1	Ubiquinolcytochrome c chaperone, CBP3		Sp34_50287700.t1	GNAT domain, Glucosamine 6phosphate Nacetyltransferaselike
									Sp34_30060200.t1	Ubiquinolcytochrome c chaperone		Sp34_40289500.t1	BTB/POZ domain
									Sp34_50397800.t1			Sp34_10114300.t1	BTB/POZ domain, MATH/TRAF domain, SKP1/BTB/POZ domain superfamily, TRAFlike, Trypsin Inhibitorlike, cysteine rich domain
									Sp34_X0271100.t1	Endonuclease/exonuclease/phosphatase superfamily, DNA/RNA polymerase superfamily, Ribonuclease H superfamily, Endonuclease/exonuclease/phosphatase, Reverse transcriptase domain, Reverse transcriptase/Diguanylate cyclase domain		Sp34_X0195210.t1	Serine protease inhibitorlike superfamily
									Sp34_50240900.t1			Sp34_10122800.t1	Zinc finger C2H2 superfamily, Zinc finger C2H2type, Zinc finger, BEDtype, Fbox associated domain, type 2
									Sp34_10026700.t1	Mos1 transposase, HTH domain, Chymotrypsin family PeptidaseS1, Winged helixlike DNAbinding domain superfamily, TransposaseMethyltransferase Hybrid, BESS motif		Sp34_30031000.t1	Fbox domain
									Sp34_20059800.t1	Transcription factor Adf1, MADF domain		Sp34_10036200.t1	Ribonuclease H domain, Ribonuclease Hlike superfamily, Ribonuclease H superfamily, Histidine phosphatase superfamily
									Sp34_50023810.t1	Protein of unknown function DUF229		Sp34_30030000.t1	Retrovirusrelated Pol polyprotein, Ribonuclease H superfamily, Reverse transcriptase, RNase Hlike domain, Ribonuclease Hlike superfamily, DNA/RNA polymerase superfamily, Integrase zincbinding domain, Integrase, catalytic core, Nematode receptorlike serpentine class H
									Sp34_40246600.t1	Protein of unknown function DUF229		Sp34_20217510.t1	7TM GPCR, serpentine receptor class h (Srh), Ribonuclease H superfamily
									Sp34_40189400.t1	K Homology domain		Sp34_30218100.t1	Ctype lectinlike
									Sp34_40112100.t1	KHDC4/BBPlike, KHdomain type I, K Homology domain, type 1 superfamily, KH domaincontaining BBPlike, Protein of unknown function DUF4505		Sp34_50112300.t1	Ctype lectin and snaclec domaincontaining protein, Ctype lectin fold, Ctype lectinlike, Ctype lectinlike/link domain superfamily
									Sp34_10215100.t1	Protein of unknown function DUF4505, Dynamin		Sp34_20000900.t1	CIP2A, Nterminal, Protein CIP2A, Armadillotype fold, GPCR, rhodopsinlike, 7TM
									Sp34_20301720.t1	Dynaminlike GTPase OPA1, Cterminal, Dynamin, Dynamin, GTPase domain, Ploop containing nucleoside triphosphate hydrolase, Dynamintype guanine nucleotidebinding (G) domain, Dynamin, Nterminal, Zinc finger C2H2 superfamily		Sp34_50049310.t1	Globin/Protoglobin, Globin, GPCR_Ligand_Interaction
									Sp34_40005800.t1	Zinc finger C2H2type, ESAT6like superfamily, STAS domain		Sp34_50171300.t1	Chymotrypsin family PeptidaseS1
									Sp34_50145600.t1	SLC26A/SulP transporter, SLC26A/SulP transporter domain, STAS domain superfamily, STAS domain		Sp34_10026400.t1	Peptidase S1, PA clan, Splicing factor 3B subunit 5/RDS3 complex subunit 10
									Sp34_30015900.t1	Coiledcoil domaincontaining protein 134, Proteintyrosine phosphatase, catalytic		Sp34_20142800.t1	Splicing factor 3B subunit 5/RDS3 complex subunit 10
									Sp34_10261400.t1	Tyrosinespecific protein phosphatase, PTPase domain, Proteintyrosine phosphatase, active site, Proteintyrosine phosphataselike, Tyrosinespecific protein phosphatases domain, Oocytetozygote transition regulator, DDE superfamily endonuclease domain		Sp34_30018600.t1	BTBkelch protein, BTB/Kelchassociated, Kelchtype beta propeller, BTB/POZ domain, Kelch repeat type 1, SKP1/BTB/POZ domain superfamily, Zinc finger C2H2type
									Sp34_X0199800.t1			Sp34_50114500.t1	Zinc finger C2H2type, Protein kinase domain
									Sp34_10260200.t1			Sp34_50376300.t1	Serine/threonineprotein kinase, active site, Protein kinase, ATP binding site, Protein kinaselike domain superfamily, Protein kinase domain
									Sp34_50053200.t1	Immunoglobulin Iset, Immunoglobulinlike domain superfamily, Immunoglobulinlike domain, Immunoglobulinlike fold, Immunoglobulin subtype 2, Immunoglobulin domain subtype, Membraneassociated multiprotein complex regulator		Sp34_X0234600.t1	EEIG1/2like, NTtype C2 domain, Ubiquitin carboxylterminal hydrolase
									Sp34_20164700.t1	L27 domain superfamily, PDZ domain, PDZ superfamily, L27 domain, L27 domain, Cterminal, Protein lin7		Sp34_50407000.t1	Rhodaneselike domain superfamily, Peptidase C19, ubiquitin carboxylterminal hydrolase, Papainlike cysteine peptidase superfamily, Ubiquitin specific protease, conserved site, Ubiquitin specific protease domain
									Sp34_30274400.t1	Large ribosomal subunit protein uL11, Nterminal, Ribosomal protein uL11, Large ribosomal subunit protein uL11, Cterminal domain superfamily, Large ribosomal subunit protein uL11, Cterminal, Large ribosomal subunit protein uL11, Nterminal domain superfamily		Sp34_20096900.t1	Coiledcoil domaincontaining protein 170like
									Sp34_10264210.t1	Tyrosinespecific protein phosphatase, PTPase domain, Proteintyrosine phosphataselike, Proteintyrosine phosphatase, catalytic, Oocytetozygote transition regulator, Tyrosinespecific protein phosphatases domain, Proteintyrosine phosphatase, active site		Sp34_30085900.t1
									Sp34_X0270300.t1	Kazal domain, Kazal domain superfamily, Creatinase/Aminopeptidase P/Spt16, Nterminal		Sp34_50287110.t1	Winged helixlike DNAbinding domain superfamily, Armadillolike helical, Transposase, type 1, Mos1 transposase, HTH domain, Ribonuclease H superfamily, CLASP Nterminal domain, TOG domain, Armadillotype fold, TransposaseMethyltransferase Hybrid, Cytochrome P450 superfamily
									Sp34_10251900.t1	Creatinase/aminopeptidaselike, Peptidase M24, Aminopeptidase P, Nterminal, Creatinase/Aminopeptidase P/Spt16, Nterminal, XaaPro dipeptidaselike, Protein kinase domain		Sp34_X0235200.t1	Cytochrome P450, Cytochrome P450, conserved site, Cytochrome P450, Eclass, group I, Cytochrome P450 superfamily, Insect Cytochrome P450 Detoxification, Putative aspartic peptidase, DUF1758
									Sp34_40109800.t1	Protein kinaselike domain superfamily, Protein kinase domain, Mitogenactivated protein (MAP) kinase p38like, Mitogenactivated protein kinase, Protein kinase, ATP binding site, Mitogenactivated protein (MAP) kinase, conserved site, Ribonuclease H superfamily		Sp34_30149400.t1	Aspartic peptidase domain superfamily, Serine carboxypeptidase S28, SKS domain
									Sp34_40330900.t1	Winged helixlike DNAbinding domain superfamily, TransposaseMethyltransferase Hybrid, Mos1 transposase, HTH domain, Transposase, type 1, Nucleotidebinding alphabeta plait domain superfamily		Sp34_30227000.t1	Alpha/Beta hydrolase fold, Peptidase S28
									Sp34_50130700.t1	RNA recognition motif domain, Eukaryotic RNAbinding, RNAbinding domain superfamily		Sp34_10201300.t1
									Sp34_30196100.t1	Plant GATA Transcription Factor, Zinc finger, BEDtype, Zinc finger C2H2 superfamily, Homedomainlike superfamily		Sp34_20295900.t1	Doublecortin domain superfamily, Doublecortin domain, HAT, Cterminal dimerisation domain
									Sp34_30097600.t1	Winged helixlike DNAbinding domain superfamily		Sp34_40122600.t1	Ribonuclease Hlike superfamily, Ribonucleotide reductase, class I, alpha subunit, Cterminal
									Sp34_X0065500.t1	Cyclin, Nterminal		Sp34_30263700.t1	ATPcone domain, Ribonucleotide reductase R1 subunit, Nterminal, Ribonucleotide reductase large subunit, Nterminal, Ribonucleotide reductase, class I, alpha subunit, Cterminal, Ribonucleotide reductase large subunit, Cterminal, Ribonucleosidediphosphate reductase large subunit
									Sp34_30305210.t1	Cyclinlike superfamily, Cyclinlike domain, Cyclin/Cyclinlike subunit Ssn8		Sp34_10140800.t1	Sm domain, Small nuclear ribonucleoprotein G, Sm domain, eukaryotic/archaeatype, LSM domain superfamily, Smlike protein Lsm7/SmG
									Sp34_40073900.t1	Romo1/Mgr2		Sp34_X0064000.t1	Tryptophan synthase beta chainlike, PALP domain superfamily, Cysteine synthase/Cystathionine betasynthase, Tryptophan synthase beta chainlike, PALP domain, Neurotransmittergated ionchannel, conserved site
									Sp34_20323600.t1	Romo1/Mgr2		Sp34_X0050200.t1	Neurotransmittergated ionchannel, Neurotransmittergated ionchannel ligandbinding domain superfamily, Neurotransmittergated ionchannel ligandbinding domain
									Sp34_10278400.t1	High mobility group box domain, SRYrelated HMGbox transcription factorlike, High mobility group box domain superfamily, AcylCoA Nacyltransferase		Sp34_10298710.t1	WD40/YVTN repeatlikecontaining domain superfamily, Periodic tryptophan protein 2, WD40 repeat, WD40repeatcontaining domain superfamily, Quinoprotein alcohol dehydrogenaselike superfamily, Smallsubunit processome, Utp12, 7TM GPCR, serpentine receptor class d (Srd)
									Sp34_50287700.t1	GNAT domain, Glucosamine 6phosphate Nacetyltransferaselike		Sp34_50081700.t1	GPCR, rhodopsinlike, 7TM, Nematode receptorlike class delta, High mobility group box domain superfamily
									Sp34_40289500.t1	BTB/POZ domain		Sp34_10144300.t1	High mobility group box domain, Transcription factor TCF/LEF, High mobility group box domain superfamily, Gypsy Retrotransposon Integraselike
									Sp34_10114300.t1	BTB/POZ domain, MATH/TRAF domain, SKP1/BTB/POZ domain superfamily, TRAFlike, Trypsin Inhibitorlike, cysteine rich domain		Sp34_10261600.t1	Integrase zincbinding domain, MULE transposase domain, Ribonuclease H superfamily
									Sp34_X0195210.t1	Serine protease inhibitorlike superfamily		Sp34_X0035700.t1
									Sp34_10122800.t1	Zinc finger C2H2 superfamily, Zinc finger C2H2type, Zinc finger, BEDtype, Fbox associated domain, type 2		Sp34_40008100.t1
									Sp34_30031000.t1	Fbox domain		Sp34_50217100.t1	Immunoglobulinlike fold, Major sperm protein (MSP) domain, PapDlike superfamily
									Sp34_10036200.t1	Ribonuclease H domain, Ribonuclease Hlike superfamily, Ribonuclease H superfamily, Histidine phosphatase superfamily		Sp34_10058700.t1	ARID DNAbinding domain superfamily, ATrich interactive domaincontaining protein 3, ARID DNAbinding domain, REKLES domain, Angiomotinlike
									Sp34_20090400.t1	Histidine phosphatase superfamily, clade2, Histidine Acid Phosphatase, Histidine acid phosphatase active site, Histidine phosphatase superfamily		Sp34_X0044000.t1	Nucleotidyltransferase superfamily, BTB/POZ domain
									Sp34_20217510.t1	7TM GPCR, serpentine receptor class h (Srh), Ribonuclease H superfamily		Sp34_20176600.t1	SKP1/BTB/POZ domain superfamily, BTB/POZ domain
									Sp34_30218100.t1	Ctype lectinlike		Sp34_40058100.t1	SKP1/BTB/POZ domain superfamily, Ribonuclease H superfamily
									Sp34_50112300.t1	Ctype lectin and snaclec domaincontaining protein, Ctype lectin fold, Ctype lectinlike, Ctype lectinlike/link domain superfamily		Sp34_30037800.t1	Mos1 transposase, HTH domain, TransposaseMethyltransferase Hybrid, Winged helixlike DNAbinding domain superfamily, Transposase, type 1, Mitochondrial Outer Membrane Translocase MSP1 Subfamily
									Sp34_20000900.t1	CIP2A, Nterminal, Protein CIP2A, Armadillotype fold, GPCR, rhodopsinlike, 7TM		Sp34_40258800.t1	Ploop containing nucleoside triphosphate hydrolase, ATPase, AAAtype, core, ATPase, AAAtype, conserved site, AAA+ ATPase domain, AAA ATPase, AAA+ lid domain, Transposase, Tc1like
									Sp34_50049310.t1	Globin/Protoglobin, Globin, GPCR_Ligand_Interaction		Sp34_20198900.t1	Ribonuclease H superfamily, Homedomainlike superfamily, Ankyrin repeat
									Sp34_50171300.t1	Chymotrypsin family PeptidaseS1		Sp34_50217500.t1	Ankyrin repeatcontaining domain superfamily, Ankyrin repeatcontaining protein, Ankyrin repeat, Chymotrypsin family PeptidaseS1
									Sp34_10026400.t1	Peptidase S1, PA clan, Splicing factor 3B subunit 5/RDS3 complex subunit 10		Sp34_50093800.t1	Peptidase S1, PA clan
									Sp34_20142800.t1	Splicing factor 3B subunit 5/RDS3 complex subunit 10		Sp34_10217700.t1	Exocyst complex component Sec8, Nterminal, Exocyst complex component Sec8/EXOC4, Phospholipase A2like
									Sp34_30018600.t1	BTBkelch protein, BTB/Kelchassociated, Kelchtype beta propeller, BTB/POZ domain, Kelch repeat type 1, SKP1/BTB/POZ domain superfamily, Zinc finger C2H2type		Sp34_10055900.t1	Phospholipase A2 domain superfamily, Phospholipase A2, histidine active site
									Sp34_50114500.t1	Zinc finger C2H2type, Protein kinase domain		Sp34_40062600.t1	Ribonuclease H superfamily, RAP domain superfamily
									Sp34_50376300.t1	Serine/threonineprotein kinase, active site, Protein kinase, ATP binding site, Protein kinaselike domain superfamily, Protein kinase domain		Sp34_50178400.t1	RAP domain superfamily, Alpha2macroglobulin RAP, Cterminal, Alpha2macroglobulin receptorassociated protein
									Sp34_X0234600.t1	EEIG1/2like, NTtype C2 domain, Ubiquitin carboxylterminal hydrolase		Sp34_50227500.t1
									Sp34_50407000.t1	Rhodaneselike domain superfamily, Peptidase C19, ubiquitin carboxylterminal hydrolase, Papainlike cysteine peptidase superfamily, Ubiquitin specific protease, conserved site, Ubiquitin specific protease domain		Sp34_X0157800.t1
									Sp34_20096900.t1	Coiledcoil domaincontaining protein 170like		Sp34_X0253810.t1	Ammonium transporter AmtBlike domain, Ammonium/urea transporter, Ammonium transporter, conserved site, Ammonium transporter
									Sp34_30085900.t1			Sp34_X0256900.t1	Zinc finger, FYVErelated, Lateral signaling target protein 2, Zinc finger, RING/FYVE/PHDtype, Zinc finger, FYVE/PHDtype, FYVE zinc finger, Lateral signaling target protein 2, FYVE domain, Ribonuclease H superfamily
									Sp34_50287110.t1	Winged helixlike DNAbinding domain superfamily, Armadillolike helical, Transposase, type 1, Mos1 transposase, HTH domain, Ribonuclease H superfamily, CLASP Nterminal domain, TOG domain, Armadillotype fold, TransposaseMethyltransferase Hybrid, Cytochrome P450 superfamily		Sp34_10141900.t1
									Sp34_X0235200.t1	Cytochrome P450, Cytochrome P450, conserved site, Cytochrome P450, Eclass, group I, Cytochrome P450 superfamily, Insect Cytochrome P450 Detoxification, Putative aspartic peptidase, DUF1758		Sp34_10342100.t1	Coiledcoil domaincontaining protein 174like
									Sp34_30149400.t1	Aspartic peptidase domain superfamily, Serine carboxypeptidase S28, SKS domain		Sp34_30042000.t1	Ploop containing nucleoside triphosphate hydrolase, Helicase, Cterminal domainlike, DEAD/DEAH box helicase domain, Helicase superfamily 1/2, ATPbinding domain, ATPdependent RNA helicase DEADbox, conserved site, Serinethreonine/tyrosineprotein kinase, catalytic domain
									Sp34_30227000.t1	Alpha/Beta hydrolase fold, Peptidase S28		Sp34_X0182310.t1	Tyrosineprotein kinase, catalytic domain, Protein kinaselike domain superfamily, Receptor Tyrosine Kinase, Tyrosineprotein kinase, active site, Protein kinase domain, Protein kinase, ATP binding site, Leucinerich repeat domain superfamily, Serinethreonine/tyrosineprotein kinase, catalytic domain, Peptidase M13
									Sp34_10201300.t1			Sp34_X0183600.t1	Peptidase M13, Cterminal domain, Peptidase M13, Peptidase M13, domain 2, Metallopeptidase, catalytic domain superfamily, Peptidase M13, Nterminal domain, Homeodomain
									Sp34_20295900.t1	Doublecortin domain superfamily, Doublecortin domain, HAT, Cterminal dimerisation domain		Sp34_50168300.t1	Homeodomain, Homeobox NKlike transcription regulators, Homedomainlike superfamily, Homeobox, conserved site, Homeodomain, metazoa
									Sp34_40122600.t1	Ribonuclease Hlike superfamily, Ribonucleotide reductase, class I, alpha subunit, Cterminal		Sp34_20226220.t1	7TM GPCR, serpentine receptor class e (Sre), Immunoglobulinlike domain
									Sp34_30263700.t1	ATPcone domain, Ribonucleotide reductase R1 subunit, Nterminal, Ribonucleotide reductase large subunit, Nterminal, Ribonucleotide reductase, class I, alpha subunit, Cterminal, Ribonucleotide reductase large subunit, Cterminal, Ribonucleosidediphosphate reductase large subunit		Sp34_X0093800.t1	Immunoglobulinlike fold, Immunoglobulinlike domain, Immunoglobulinlike domain superfamily, Immunoglobulin Iset, Immunoglobulinlike betasandwich domain, Immunoglobulin subtype 2, Fibroblast growth factor receptorlike, Immunoglobulin domain subtype
									Sp34_10140800.t1	Sm domain, Small nuclear ribonucleoprotein G, Sm domain, eukaryotic/archaeatype, LSM domain superfamily, Smlike protein Lsm7/SmG		Sp34_50022200.t1	Troponin domain superfamily, Troponin T, Troponin
									Sp34_X0064000.t1	Tryptophan synthase beta chainlike, PALP domain superfamily, Cysteine synthase/Cystathionine betasynthase, Tryptophan synthase beta chainlike, PALP domain, Neurotransmittergated ionchannel, conserved site		Sp34_50348620.t1	Pistilspecific extensinlike protein
									Sp34_X0050200.t1	Neurotransmittergated ionchannel, Neurotransmittergated ionchannel ligandbinding domain superfamily, Neurotransmittergated ionchannel ligandbinding domain		Sp34_30096210.t1
									Sp34_10298710.t1	WD40/YVTN repeatlikecontaining domain superfamily, Periodic tryptophan protein 2, WD40 repeat, WD40repeatcontaining domain superfamily, Quinoprotein alcohol dehydrogenaselike superfamily, Smallsubunit processome, Utp12, 7TM GPCR, serpentine receptor class d (Srd)		Sp34_30056510.t1	Selenoprotein S, Thioredoxinlike superfamily, Ribonuclease H superfamily
									Sp34_50081700.t1	GPCR, rhodopsinlike, 7TM, Nematode receptorlike class delta, High mobility group box domain superfamily		Sp34_40283200.t1
									Sp34_10144300.t1	High mobility group box domain, Transcription factor TCF/LEF, High mobility group box domain superfamily, Gypsy Retrotransposon Integraselike		Sp34_X0179500.t1	Zinc finger, CCHCtype, Retrovirusrelated Pol polyprotein, Aspartic peptidase domain superfamily, Zinc finger, CCHCtype superfamily
									Sp34_10261600.t1	Integrase zincbinding domain, MULE transposase domain, Ribonuclease H superfamily		Sp34_40075100.t1	Rad21/Rec8like protein, Nterminal
									Sp34_X0035700.t1			Sp34_X0205500.t1	Rad21/Rec8like protein, ScpAlike, Cterminal, Rad21/Rec8like protein, Cterminal, eukaryotic, NXP1, middle HEATrepeat binding domain, Winged helix DNAbinding domain superfamily, MFS transporter superfamily
									Sp34_40008100.t1			Sp34_50427500.t1	MFS transporter superfamily
									Sp34_50217100.t1	Immunoglobulinlike fold, Major sperm protein (MSP) domain, PapDlike superfamily		Sp34_40220400.t1
									Sp34_10058700.t1	ARID DNAbinding domain superfamily, ATrich interactive domaincontaining protein 3, ARID DNAbinding domain, REKLES domain, Angiomotinlike		Sp34_X0156300.t1
									Sp34_X0044000.t1	Nucleotidyltransferase superfamily, BTB/POZ domain		Sp34_10262600.t1	DNA/RNA polymerase superfamily, Reverse transcriptase domain, Reverse transcriptase/Diguanylate cyclase domain, Large ribosomal subunit protein eL29
									Sp34_20176600.t1	SKP1/BTB/POZ domain superfamily, BTB/POZ domain		Sp34_40270210.t1	Large ribosomal subunit protein eL29
									Sp34_40058100.t1	SKP1/BTB/POZ domain superfamily, Ribonuclease H superfamily		Sp34_40294400.t1
									Sp34_30037800.t1	Mos1 transposase, HTH domain, TransposaseMethyltransferase Hybrid, Winged helixlike DNAbinding domain superfamily, Transposase, type 1, Mitochondrial Outer Membrane Translocase MSP1 Subfamily		Sp34_50234300.t1	Trypsin Inhibitorlike, cysteine rich domain, Serine protease inhibitorlike superfamily, Serine Protease Inhibitorlike TIL Domain, Ribonuclease H superfamily
									Sp34_40258800.t1	Ploop containing nucleoside triphosphate hydrolase, ATPase, AAAtype, core, ATPase, AAAtype, conserved site, AAA+ ATPase domain, AAA ATPase, AAA+ lid domain, Transposase, Tc1like		Sp34_10302900.t1	Guanine nucleotide binding protein (Gprotein), alpha subunit
									Sp34_20198900.t1	Ribonuclease H superfamily, Homedomainlike superfamily, Ankyrin repeat		Sp34_10315300.t1	Guanine nucleotide binding protein (Gprotein), alpha subunit, G protein alpha subunit, helical insertion, Ploop containing nucleoside triphosphate hydrolase, Domain of unknown function DUF4708
									Sp34_50217500.t1	Ankyrin repeatcontaining domain superfamily, Ankyrin repeatcontaining protein, Ankyrin repeat, Chymotrypsin family PeptidaseS1		Sp34_10079500.t1	Domain of unknown function DUF4708, Transposase_5
									Sp34_10217700.t1	Exocyst complex component Sec8, Nterminal, Exocyst complex component Sec8/EXOC4, Phospholipase A2like		Sp34_50016900.t1	Ribonuclease H superfamily, Transposase, Tc1like
									Sp34_10055900.t1	Phospholipase A2 domain superfamily, Phospholipase A2, histidine active site		Sp34_X0158800.t1	PIKrelated kinase
									Sp34_40062600.t1	Ribonuclease H superfamily, RAP domain superfamily		Sp34_20324700.t1	Protein kinaselike domain superfamily, PIKrelated kinase, FAT, Armadillotype fold, DNA Damage Response and Repair Kinase, Tra1, HEAT repeat central region, Phosphatidylinositol 3/4kinase, catalytic domain, FATC domain, Tra1, HEAT repeat ring region
									Sp34_50178400.t1	RAP domain superfamily, Alpha2macroglobulin RAP, Cterminal, Alpha2macroglobulin receptorassociated protein		Sp34_20303610.t1	WH2 domain, Phlebovirus glycoprotein G2, fusion domain
									Sp34_50227500.t1			Sp34_X0278400.t1	Domain of unknown function DUF5641, Peptidase C1A, papain Cterminal
									Sp34_X0157800.t1			Sp34_40149700.t1	Peptidase C1A, Papainlike cysteine peptidase superfamily, Peptidase C1A, papain Cterminal, Cysteine peptidase, histidine active site, Cysteine peptidase, cysteine active site, Cysteine peptidase, asparagine active site
									Sp34_X0253810.t1	Ammonium transporter AmtBlike domain, Ammonium/urea transporter, Ammonium transporter, conserved site, Ammonium transporter		Sp34_X0156200.t1	PX domain superfamily, Sortin nexin 17/31, FERM domain, F1 lobe, PHlike domain superfamily, Phox homology, SNX17, atypical FERMlike domain, Sorting nexin17/31, FERM domain
									Sp34_X0256900.t1	Zinc finger, FYVErelated, Lateral signaling target protein 2, Zinc finger, RING/FYVE/PHDtype, Zinc finger, FYVE/PHDtype, FYVE zinc finger, Lateral signaling target protein 2, FYVE domain, Ribonuclease H superfamily		Sp34_30080700.t1
									Sp34_10141900.t1			Sp34_10343000.t1
									Sp34_10342100.t1	Coiledcoil domaincontaining protein 174like		Sp34_30150000.t1	Retrotransposon, Pao, Notch pathway signaling modulators
									Sp34_30042000.t1	Ploop containing nucleoside triphosphate hydrolase, Helicase, Cterminal domainlike, DEAD/DEAH box helicase domain, Helicase superfamily 1/2, ATPbinding domain, ATPdependent RNA helicase DEADbox, conserved site, Serinethreonine/tyrosineprotein kinase, catalytic domain		Sp34_30259600.t1
									Sp34_X0182310.t1	Tyrosineprotein kinase, catalytic domain, Protein kinaselike domain superfamily, Receptor Tyrosine Kinase, Tyrosineprotein kinase, active site, Protein kinase domain, Protein kinase, ATP binding site, Leucinerich repeat domain superfamily, Serinethreonine/tyrosineprotein kinase, catalytic domain, Peptidase M13		Sp34_50166500.t1	DnaJ homolog subfamily B
									Sp34_X0183600.t1	Peptidase M13, Cterminal domain, Peptidase M13, Peptidase M13, domain 2, Metallopeptidase, catalytic domain superfamily, Peptidase M13, Nterminal domain, Homeodomain		Sp34_X0003500.t1	DnaJ domain, DnaJ domain, conserved site, HSP40/DnaJ peptidebinding, Chaperone Jdomain superfamily, Chaperone DnaJ, Cterminal
									Sp34_50168300.t1	Homeodomain, Homeobox NKlike transcription regulators, Homedomainlike superfamily, Homeobox, conserved site, Homeodomain, metazoa		Sp34_30012000.t1	BIR repeat
									Sp34_20226220.t1	7TM GPCR, serpentine receptor class e (Sre), Immunoglobulinlike domain		Sp34_50162400.t1	BIR repeat, Baculoviral IAP repeatcontaining, MADF domain
									Sp34_X0093800.t1	Immunoglobulinlike fold, Immunoglobulinlike domain, Immunoglobulinlike domain superfamily, Immunoglobulin Iset, Immunoglobulinlike betasandwich domain, Immunoglobulin subtype 2, Fibroblast growth factor receptorlike, Immunoglobulin domain subtype		Sp34_30214200.t1	MADF domain, Hikeshilike, Cterminal domain
									Sp34_50022200.t1	Troponin domain superfamily, Troponin T, Troponin		Sp34_40049000.t1	OPI10 family, Hikeshilike, Nterminal domain, TAF6, Cterminal HEAT repeat domain superfamily
									Sp34_50348620.t1	Pistilspecific extensinlike protein		Sp34_40084410.t1	TAF6, Cterminal HEAT repeat domain, Histonefold, Transcription initiation factor TFIID subunit 6, Acyltransferase 3 domain
									Sp34_30096210.t1			Sp34_30189700.t1	SGNH domain, Acyltransferase 3
									Sp34_10107500.t1	Epithelial sodium channel		Sp34_40335400.t1	RNA recognition motif domain, RNAbinding domain superfamily, ALYREF mRNA export adapter
									Sp34_30056510.t1	Selenoprotein S, Thioredoxinlike superfamily, Ribonuclease H superfamily		Sp34_20223400.t1	Protein of unknown function DUF1759, DNA/RNA polymerase superfamily, Putative aspartic peptidase, DUF1758, Major Facilitator Superfamily DomainContaining Protein
									Sp34_40283200.t1			Sp34_50234010.t1	MFS transporter superfamily
									Sp34_X0179500.t1	Zinc finger, CCHCtype, Retrovirusrelated Pol polyprotein, Aspartic peptidase domain superfamily, Zinc finger, CCHCtype superfamily		Sp34_10029100.t1
									Sp34_40075100.t1	Rad21/Rec8like protein, Nterminal		Sp34_40000500.t1	Inner centromere protein, ARKbinding domain, Serine/threonineprotein kinase, active site
									Sp34_X0205500.t1	Rad21/Rec8like protein, ScpAlike, Cterminal, Rad21/Rec8like protein, Cterminal, eukaryotic, NXP1, middle HEATrepeat binding domain, Winged helix DNAbinding domain superfamily, MFS transporter superfamily		Sp34_40269700.t1	Protein kinase domain, Casein Kinase 1 Ser/Thr Protein Kinase, Protein kinaselike domain superfamily, Glycosyltransferase_92
									Sp34_50427500.t1	MFS transporter superfamily		Sp34_50094110.t1	Glycosyltransferase family 92
									Sp34_40220400.t1			Sp34_30110810.t1	Transmembrane inner ear expressed protein, Ribonuclease H superfamily
									Sp34_X0156300.t1			Sp34_50170000.t1	Microtubule associated protein 1
									Sp34_10262600.t1	DNA/RNA polymerase superfamily, Reverse transcriptase domain, Reverse transcriptase/Diguanylate cyclase domain, Large ribosomal subunit protein eL29		Sp34_10002200.t1
									Sp34_40270210.t1	Large ribosomal subunit protein eL29		Sp34_50044200.t1
									Sp34_40294400.t1			Sp34_50153100.t1	Tc1like transposase, DDE domain, Ribonuclease H superfamily
									Sp34_50234300.t1	Trypsin Inhibitorlike, cysteine rich domain, Serine protease inhibitorlike superfamily, Serine Protease Inhibitorlike TIL Domain, Ribonuclease H superfamily		Sp34_40120600.t1	Isochorismataselike superfamily, Isochorismatase Family Nicotinamidases, Isochorismataselike
									Sp34_10302900.t1	Guanine nucleotide binding protein (Gprotein), alpha subunit		Sp34_50293400.t1	Fbox domain
									Sp34_10315300.t1	Guanine nucleotide binding protein (Gprotein), alpha subunit, G protein alpha subunit, helical insertion, Ploop containing nucleoside triphosphate hydrolase, Domain of unknown function DUF4708		Sp34_30015600.t1	Fbox domain
									Sp34_10079500.t1	Domain of unknown function DUF4708, Transposase_5		Sp34_X0074510.t1	Zinc finger, NHR/GATAtype, Zinc finger, nuclear hormone receptortype, Nuclear hormone receptorlike domain superfamily, Nuclear hormone receptor, ligandbinding domain, Nuclear hormone receptor family NR1 subfamily, Pyridoxamine 5'phosphate oxidase, conserved site
									Sp34_50016900.t1	Ribonuclease H superfamily, Transposase, Tc1like		Sp34_30251000.t1	Pyridoxamine 5'phosphate oxidase, FMNbinding split barrel, Pyridoxine 5'phosphate oxidase, dimerisation, Cterminal, Pyridoxamine 5'phosphate oxidase, Nterminal
									Sp34_X0158800.t1	PIKrelated kinase		Sp34_40261500.t1	Tetratricopeptide repeat
									Sp34_20324700.t1	Protein kinaselike domain superfamily, PIKrelated kinase, FAT, Armadillotype fold, DNA Damage Response and Repair Kinase, Tra1, HEAT repeat central region, Phosphatidylinositol 3/4kinase, catalytic domain, FATC domain, Tra1, HEAT repeat ring region		Sp34_30051600.t1	Tetratricopeptide repeat, Tetratricopeptidelike helical domain superfamily, Tetratricopeptide repeat protein TTC27/Emw1
									Sp34_20303610.t1	WH2 domain, Phlebovirus glycoprotein G2, fusion domain		Sp34_X0057100.t1	Epithelial sodium channel, ALYREF mRNA export adapter
									Sp34_X0278400.t1	Domain of unknown function DUF5641, Peptidase C1A, papain Cterminal		Sp34_40320900.t1	Nucleotidebinding alphabeta plait domain superfamily, Chromatin target of PRMT1 protein, Cterminal, RNAbinding domain superfamily, ALYREF mRNA export adapter
									Sp34_40149700.t1	Peptidase C1A, Papainlike cysteine peptidase superfamily, Peptidase C1A, papain Cterminal, Cysteine peptidase, histidine active site, Cysteine peptidase, cysteine active site, Cysteine peptidase, asparagine active site		Sp34_40321400.t1	Nucleotidebinding alphabeta plait domain superfamily, Chromatin target of PRMT1 protein, Cterminal, RNAbinding domain superfamily
									Sp34_X0156200.t1	PX domain superfamily, Sortin nexin 17/31, FERM domain, F1 lobe, PHlike domain superfamily, Phox homology, SNX17, atypical FERMlike domain, Sorting nexin17/31, FERM domain		Sp34_30182700.t1	Mediator complex, subunit Med11, Reverse transcriptase/Diguanylate cyclase domain
									Sp34_10270300.t1			Sp34_20238700.t1	Reverse transcriptase domain, DNA/RNA polymerase superfamily
									Sp34_30080700.t1			Sp34_50154100.t1
									Sp34_10343000.t1			Sp34_20154500.t1	Tctex1like superfamily, Dynein light chain Tctex1 like, Ebox Binding Transcriptional Regulators
									Sp34_30150000.t1	Retrotransposon, Pao, Notch pathway signaling modulators		Sp34_20303400.t1	Helixloophelix DNAbinding domain superfamily, Myctype, basic helixloophelix (bHLH) domain, IS1016like transposase
									Sp34_30259600.t1			Sp34_50139800.t1	ISXO2like transposase domain
									Sp34_50166500.t1	DnaJ homolog subfamily B		Sp34_30011200.t1	Homeodomain, Homedomainlike superfamily, Homeobox, conserved site, Homeodomain, metazoa, Homeobox protein HoxA10/abdominalBlike
									Sp34_X0003500.t1	DnaJ domain, DnaJ domain, conserved site, HSP40/DnaJ peptidebinding, Chaperone Jdomain superfamily, Chaperone DnaJ, Cterminal		Sp34_20211400.t1	Rhodaneselike domain, Mphase inducer phosphatase, Rhodaneselike domain superfamily
									Sp34_30012000.t1	BIR repeat		Sp34_50385730.t1	CH domain superfamily, HOOK, Nterminal, Nop domain
									Sp34_50162400.t1	BIR repeat, Baculoviral IAP repeatcontaining, MADF domain		Sp34_10174400.t1	Nucleolar protein Nop56/Nop58, Nop domain, NOSIC, Nop domain superfamily, Nucleolar protein 58/56, Nterminal, Nop, Cterminal domain
									Sp34_30214200.t1	MADF domain, Hikeshilike, Cterminal domain		Sp34_10208100.t1	Reverse transcriptase domain, Integrase, catalytic core, DNA/RNA polymerase superfamily, Ribonuclease H superfamily, Reverse transcriptase/Diguanylate cyclase domain, Retrotransposon, Pao, Ribonuclease Hlike superfamily, Integrase zincbinding domain
									Sp34_40049000.t1	OPI10 family, Hikeshilike, Nterminal domain, TAF6, Cterminal HEAT repeat domain superfamily		Sp34_20286400.t1	Major sperm protein (MSP) domain, Immunoglobulinlike fold, PapDlike superfamily
									Sp34_40084410.t1	TAF6, Cterminal HEAT repeat domain, Histonefold, Transcription initiation factor TFIID subunit 6, Acyltransferase 3 domain		Sp34_10273900.t1	Large ribosomal subunit protein mL52
									Sp34_30189700.t1	SGNH domain, Acyltransferase 3		Sp34_30139800.t1	Tyrosinespecific protein phosphatase, PTPase domain, Oocytetozygote transition regulator, Proteintyrosine phosphataselike, Proteintyrosine phosphatase, active site, Tyrosinespecific protein phosphatases domain, Proteintyrosine phosphatase, catalytic
									Sp34_40335400.t1	RNA recognition motif domain, RNAbinding domain superfamily, ALYREF mRNA export adapter		Sp34_X0135600.t1	Alpha/Beta hydrolase fold
									Sp34_20223400.t1	Protein of unknown function DUF1759, DNA/RNA polymerase superfamily, Putative aspartic peptidase, DUF1758, Major Facilitator Superfamily DomainContaining Protein		Sp34_50047510.t1	TypeB Carboxylesterase/Lipase, Alpha/Beta hydrolase fold, Carboxylesterase, type B, Carboxylesterase type B, active site, Carboxylesterase type B, conserved site
									Sp34_50234010.t1	MFS transporter superfamily		Sp34_10133700.t1	HORMA domain
									Sp34_10029100.t1			Sp34_50090600.t1	HORMA domain, HORMA domain superfamily
									Sp34_40000500.t1	Inner centromere protein, ARKbinding domain, Serine/threonineprotein kinase, active site		Sp34_30280900.t1	Glycosyltransferase_92
									Sp34_40269700.t1	Protein kinase domain, Casein Kinase 1 Ser/Thr Protein Kinase, Protein kinaselike domain superfamily, Glycosyltransferase_92		Sp34_10216100.t1	Glycosyltransferase family 92
									Sp34_50094110.t1	Glycosyltransferase family 92		Sp34_20274500.t1	Laminin G domain, Concanavalin Alike lectin/glucanase domain superfamily, Neurexinrelated cell adhesion and synaptic protein, Nuclear hormone receptor family NR2 subfamily
									Sp34_30110810.t1	Transmembrane inner ear expressed protein, Ribonuclease H superfamily		Sp34_50153600.t1	Nuclear hormone receptor, ligandbinding domain, Zinc finger, nuclear hormone receptortype, Hepatocyte nuclear factor 4like, DNAbinding domain, Nuclear hormone receptorlike domain superfamily, Zinc finger, NHR/GATAtype, Protein of unknown function DUF1759
									Sp34_50170000.t1	Microtubule associated protein 1		Sp34_10196600.t1	Protein of unknown function DUF1759
									Sp34_10002200.t1			Sp34_30185200.t1
									Sp34_50044200.t1			Sp34_20069420.t1	Phox homology, Sorting nexin14, PX domain, PX domain superfamily, RGS, subdomain 2, RGS domain, Phoxassociated domain, Sorting nexin, Cterminal, RGS domain superfamily
									Sp34_20131200.t1	Reverse transcriptase/Diguanylate cyclase domain, Reverse transcriptase domain, Retrovirusrelated Pol polyprotein, DNA/RNA polymerase superfamily, Aspartic peptidase domain superfamily, Ribonuclease Hlike superfamily, Domain of unknown function DUF7083, Zinc finger, CCHCtype, Integrase, catalytic core, Reverse transcriptase, RNase Hlike domain, Zinc finger, CCHCtype superfamily, Ribonuclease H superfamily, Integrase zincbinding domain		Sp34_30289100.t1	ATPase, AAAtype, core, Ploop containing nucleoside triphosphate hydrolase, AAA ATPase, AAA+ lid domain, 26S Proteasome Regulatory ATPase, Nucleic acidbinding, OBfold, ATPase, AAAtype, conserved site, AAA+ ATPase domain, Proteasomal ATPase, second OB domain
									Sp34_50153100.t1	Tc1like transposase, DDE domain, Ribonuclease H superfamily		Sp34_10259300.t1	Ribonuclease H superfamily, Piwi domain, PAZ domain, Ribonuclease Hlike superfamily, PAZ domain superfamily, Tryptophan synthase beta chainlike, PALP domain superfamily
									Sp34_40120600.t1	Isochorismataselike superfamily, Isochorismatase Family Nicotinamidases, Isochorismataselike		Sp34_10315000.t1	Tryptophan synthase beta chainlike, PALP domain, Serine/threonine dehydratase, pyridoxalphosphatebinding site, Tryptophan synthase beta chainlike, PALP domain superfamily, Nucleotidediphosphosugar transferases
									Sp34_50293400.t1	Fbox domain		Sp34_30319310.t1	Nucleotidediphosphosugar transferases, UDPGP family, UDPsugar pyrophosphorylase
									Sp34_30015600.t1	Fbox domain		Sp34_30184400.t1	PAN/Apple domain
									Sp34_X0074510.t1	Zinc finger, NHR/GATAtype, Zinc finger, nuclear hormone receptortype, Nuclear hormone receptorlike domain superfamily, Nuclear hormone receptor, ligandbinding domain, Nuclear hormone receptor family NR1 subfamily, Pyridoxamine 5'phosphate oxidase, conserved site		Sp34_X0246700.t1	C. elegans Developmental and Neuronal Protein, PAN/Apple domain, Tyrosinespecific protein phosphatases domain
									Sp34_30251000.t1	Pyridoxamine 5'phosphate oxidase, FMNbinding split barrel, Pyridoxine 5'phosphate oxidase, dimerisation, Cterminal, Pyridoxamine 5'phosphate oxidase, Nterminal		Sp34_30177800.t1	Proteintyrosine phosphataselike, Tyrosinespecific protein phosphatase, PTPase domain, Proteintyrosine phosphatase, catalytic, Oocytetozygote transition regulator, Proteintyrosine phosphatase, active site, LSM domain superfamily
									Sp34_40261500.t1	Tetratricopeptide repeat		Sp34_40137100.t1	Sm domain, eukaryotic/archaeatype, U6 snRNAassociated Smlike protein Lsm3, Smlike protein Lsm3, Sm domain
									Sp34_30051600.t1	Tetratricopeptide repeat, Tetratricopeptidelike helical domain superfamily, Tetratricopeptide repeat protein TTC27/Emw1		Sp34_50068100.t1	Winged helixlike DNAbinding domain superfamily, Homedomainlike superfamily, Tc1like transposase, DDE domain
									Sp34_X0057100.t1	Epithelial sodium channel, ALYREF mRNA export adapter		Sp34_X0278600.t1	Reverse transcriptase domain, Reverse transcriptase/Diguanylate cyclase domain, Ribonuclease H superfamily, DNA/RNA polymerase superfamily, Peptidase A2A, retrovirus, catalytic, Aspartic peptidase domain superfamily, Zinc finger, CCHCtype superfamily, Zinc finger, CCHCtype, Retrovirusrelated Pol polyprotein
									Sp34_40320900.t1	Nucleotidebinding alphabeta plait domain superfamily, Chromatin target of PRMT1 protein, Cterminal, RNAbinding domain superfamily, ALYREF mRNA export adapter		Sp34_40222900.t1
									Sp34_40321400.t1	Nucleotidebinding alphabeta plait domain superfamily, Chromatin target of PRMT1 protein, Cterminal, RNAbinding domain superfamily		Sp34_10327800.t1	G proteincoupled receptor, rhodopsinlike
									Sp34_30182700.t1	Mediator complex, subunit Med11, Reverse transcriptase/Diguanylate cyclase domain		Sp34_30300900.t1	G proteincoupled receptor, rhodopsinlike, GPCR, rhodopsinlike, 7TM, Cholecystokinin receptor
									Sp34_20238700.t1	Reverse transcriptase domain, DNA/RNA polymerase superfamily		Sp34_20301810.t1	EIF3F/CSN6like, Cterminal, JAB1/MPN/MOV34 metalloenzyme domain, Eukaryotic translation initiation factor 3 subunit F, MPN domain, Reverse transcriptase domain
									Sp34_50154100.t1			Sp34_50139200.t1	Zinc finger, CCHCtype superfamily, Zinc finger, CCHCtype, Ribonuclease H superfamily, Reverse transcriptase domain, Reverse transcriptase/Diguanylate cyclase domain, DNA/RNA polymerase superfamily, Hepadnavirus polymerase/reverse transcriptase
									Sp34_20154500.t1	Tctex1like superfamily, Dynein light chain Tctex1 like, Ebox Binding Transcriptional Regulators		Sp34_40325200.t1	NUC153, PrerRNAprocessing protein Esf1, ATP synthase, F1 complex, epsilon subunit superfamily, mitochondrial
									Sp34_20303400.t1	Helixloophelix DNAbinding domain superfamily, Myctype, basic helixloophelix (bHLH) domain, IS1016like transposase		Sp34_50069910.t1	ATP synthase, F1 complex, epsilon subunit, mitochondrial, ATP synthase, F1 complex, epsilon subunit superfamily, mitochondrial
									Sp34_50139800.t1	ISXO2like transposase domain		Sp34_30129710.t1	Dbl homology (DH) domain, WD40/YVTN repeatlikecontaining domain superfamily, Guaninenucleotide dissociation stimulator, CDC24, conserved site, Dbl homology (DH) domain superfamily, Rho guanine nucleotide exchange factor 10/17, WD40repeatcontaining domain superfamily, Ribonuclease H superfamily
									Sp34_30011200.t1	Homeodomain, Homedomainlike superfamily, Homeobox, conserved site, Homeodomain, metazoa, Homeobox protein HoxA10/abdominalBlike		Sp34_20175600.t1	Ribonuclease H superfamily, Peptidase M13, Nterminal domain, Peptidase M13, domain 2, Metallopeptidase, catalytic domain superfamily, Peptidase M13, Transposase_5, Zinc finger, RING/FYVE/PHDtype
									Sp34_20211400.t1	Rhodaneselike domain, Mphase inducer phosphatase, Rhodaneselike domain superfamily		Sp34_X0124800.t1	RING finger protein 141like, Zinc finger, RINGtype, Zinc finger, RINGtype, conserved site, Peptidase C13, legumain
									Sp34_50385730.t1	CH domain superfamily, HOOK, Nterminal, Nop domain		Sp34_40313800.t1	Peptidase C13, legumain, GPIanchor transamidase, Cyclophilintype peptidylprolyl cistrans isomerase
									Sp34_10174400.t1	Nucleolar protein Nop56/Nop58, Nop domain, NOSIC, Nop domain superfamily, Nucleolar protein 58/56, Nterminal, Nop, Cterminal domain		Sp34_50398810.t1	Cyclophilinlike domain superfamily, Cyclophilintype peptidylprolyl cistrans isomerase domain, Cyclophilintype peptidylprolyl cistrans isomerase, conserved site, Snake toxinlike superfamily
									Sp34_10208100.t1	Reverse transcriptase domain, Integrase, catalytic core, DNA/RNA polymerase superfamily, Ribonuclease H superfamily, Reverse transcriptase/Diguanylate cyclase domain, Retrotransposon, Pao, Ribonuclease Hlike superfamily, Integrase zincbinding domain		Sp34_50252900.t1
									Sp34_20286400.t1	Major sperm protein (MSP) domain, Immunoglobulinlike fold, PapDlike superfamily		Sp34_X0153100.t1	Sexdetermining transformer protein 2
									Sp34_10273900.t1	Large ribosomal subunit protein mL52		Sp34_30083000.t1	EFHand 1, calciumbinding site
									Sp34_30139800.t1	Tyrosinespecific protein phosphatase, PTPase domain, Oocytetozygote transition regulator, Proteintyrosine phosphataselike, Proteintyrosine phosphatase, active site, Tyrosinespecific protein phosphatases domain, Proteintyrosine phosphatase, catalytic		Sp34_40074500.t1	Calmodulin/Myosin light chain/Troponin Clike, EFhand domain, EFHand 1, calciumbinding site, EFhand domain pair, Smlike protein Lsm1
									Sp34_X0135600.t1	Alpha/Beta hydrolase fold		Sp34_20335900.t1	Sm domain, eukaryotic/archaeatype, U6 snRNAassociated Smlike protein Lsm1/8, LSM domain superfamily, Sm domain, Cleavage and polyadenylation specificity factor subunit 2
									Sp34_10133700.t1	HORMA domain		Sp34_50227800.t1	BetaCasp domain, CPSF2, metallohydrolase domain, Ribonuclease Z/Hydroxyacylglutathione hydrolaselike, Cleavage and polyadenylation specificity factor 2, Cterminal, Metallobetalactamase, Zndependent metallohydrolase, RNA specificity domain
									Sp34_50090600.t1	HORMA domain, HORMA domain superfamily		Sp34_10140310.t1	6phosphogluconate dehydrogenase, domain 2, 3hydroxyacylCoA dehydrogenase, conserved site, 3hydroxyacylCoA dehydrogenase, NAD binding, 6phosphogluconate dehydrogenaselike, Cterminal domain superfamily, NAD(P)binding domain superfamily, 3hydroxyacylCoA dehydrogenase, Cterminal, Ploop containing nucleoside triphosphate hydrolase
									Sp34_30280900.t1	Glycosyltransferase_92		Sp34_30217500.t1	Clp1, Nterminal betasandwich domain, Polyribonucleotide 5'hydroxylkinase Clp1, Ploop domain, Polyribonucleotide 5hydroxylkinase Clp1/Grc3, PremRNA cleavage complex subunit Clp1, Cterminal, Ploop containing nucleoside triphosphate hydrolase, Clp1, Nterminal betasandwich domain superfamily, Clp1, Cterminal domain superfamily
									Sp34_10216100.t1	Glycosyltransferase family 92		Sp34_X0062800.t1	Sixhairpin glycosidaselike superfamily, ER degradationenhancing alphamannosidaselike protein 1/2/3, Glycoside hydrolase family 47, PA domain, PA domain superfamily, Sevenhairpin glycosidases, Nucleotidesugar transporterrelated
									Sp34_20274500.t1	Laminin G domain, Concanavalin Alike lectin/glucanase domain superfamily, Neurexinrelated cell adhesion and synaptic protein, Nuclear hormone receptor family NR2 subfamily		Sp34_20125200.t1	Sugar phosphate transporter domain
									Sp34_50153600.t1	Nuclear hormone receptor, ligandbinding domain, Zinc finger, nuclear hormone receptortype, Hepatocyte nuclear factor 4like, DNAbinding domain, Nuclear hormone receptorlike domain superfamily, Zinc finger, NHR/GATAtype, Protein of unknown function DUF1759		Sp34_X0156800.t1	Ribonuclease H superfamily
									Sp34_10196600.t1	Protein of unknown function DUF1759		Sp34_X0235900.t1	High mobility group box domain, High mobility group box domain superfamily, SOX/SOXlike transcription factors
									Sp34_30185200.t1			Sp34_X0084710.t1	Papainlike cysteine peptidase superfamily, Ubiquitin specific protease domain, Peptidase C19, ubiquitin carboxylterminal hydrolase, Ubiquitin specific protease, conserved site, Ubiquitin carboxylterminal hydrolases
									Sp34_20069420.t1	Phox homology, Sorting nexin14, PX domain, PX domain superfamily, RGS, subdomain 2, RGS domain, Phoxassociated domain, Sorting nexin, Cterminal, RGS domain superfamily		Sp34_30279200.t1	Zinc finger, nuclear hormone receptortype
									Sp34_30289100.t1	ATPase, AAAtype, core, Ploop containing nucleoside triphosphate hydrolase, AAA ATPase, AAA+ lid domain, 26S Proteasome Regulatory ATPase, Nucleic acidbinding, OBfold, ATPase, AAAtype, conserved site, AAA+ ATPase domain, Proteasomal ATPase, second OB domain		Sp34_50027010.t1	Nuclear hormone receptor, ligandbinding domain, Zinc finger, NHR/GATAtype, Hepatocyte nuclear factor 4like, DNAbinding domain, Nuclear hormone receptorlike domain superfamily, Zinc finger, nuclear hormone receptortype
									Sp34_10259300.t1	Ribonuclease H superfamily, Piwi domain, PAZ domain, Ribonuclease Hlike superfamily, PAZ domain superfamily, Tryptophan synthase beta chainlike, PALP domain superfamily		Sp34_20199900.t1
									Sp34_10315000.t1	Tryptophan synthase beta chainlike, PALP domain, Serine/threonine dehydratase, pyridoxalphosphatebinding site, Tryptophan synthase beta chainlike, PALP domain superfamily, Nucleotidediphosphosugar transferases		Sp34_X0182920.t1
									Sp34_30319310.t1	Nucleotidediphosphosugar transferases, UDPGP family, UDPsugar pyrophosphorylase		Sp34_30096900.t1
									Sp34_30184400.t1	PAN/Apple domain		Sp34_30283700.t1
									Sp34_X0246700.t1	C. elegans Developmental and Neuronal Protein, PAN/Apple domain, Tyrosinespecific protein phosphatases domain		Sp34_50231700.t1	DNA/RNA polymerase superfamily, Reverse transcriptase/Diguanylate cyclase domain, Reverse transcriptase domain
									Sp34_30177800.t1	Proteintyrosine phosphataselike, Tyrosinespecific protein phosphatase, PTPase domain, Proteintyrosine phosphatase, catalytic, Oocytetozygote transition regulator, Proteintyrosine phosphatase, active site, LSM domain superfamily		Sp34_20036500.t1	Cupredoxin
									Sp34_40137100.t1	Sm domain, eukaryotic/archaeatype, U6 snRNAassociated Smlike protein Lsm3, Smlike protein Lsm3, Sm domain		Sp34_40114300.t1	Ephrin, Ephrin receptorbinding domain, Cupredoxin
									Sp34_50068100.t1	Winged helixlike DNAbinding domain superfamily, Homedomainlike superfamily, Tc1like transposase, DDE domain		Sp34_30268400.t1	Deoxyribonuclease II, STAS domain
									Sp34_X0278600.t1	Reverse transcriptase domain, Reverse transcriptase/Diguanylate cyclase domain, Ribonuclease H superfamily, DNA/RNA polymerase superfamily, Peptidase A2A, retrovirus, catalytic, Aspartic peptidase domain superfamily, Zinc finger, CCHCtype superfamily, Zinc finger, CCHCtype, Retrovirusrelated Pol polyprotein		Sp34_50252700.t1	STAS domain superfamily, STAS domain, SLC26A/SulP transporter, SLC26A/SulP transporter domain, Ankyrin repeatcontaining domain superfamily
									Sp34_40222900.t1			Sp34_20023700.t1	Domain of unknown function WSN, Ankyrin repeatcontaining domain superfamily
									Sp34_10327800.t1	G proteincoupled receptor, rhodopsinlike		Sp34_10086200.t1	Zinc finger, nuclear hormone receptortype, Nuclear hormone receptor, ligandbinding domain, Nuclear hormone receptor, Retinoidrelated orphan receptors, DNAbinding domain, Nuclear hormone receptorlike domain superfamily
									Sp34_30300900.t1	G proteincoupled receptor, rhodopsinlike, GPCR, rhodopsinlike, 7TM, Cholecystokinin receptor		Sp34_10014400.t1	Valyl/Leucyl/IsoleucyltRNA synthetase, editing domain, AminoacyltRNA synthetase, class Ia, anticodonbinding, Rossmannlike alpha/beta/alpha sandwich fold, AminoacyltRNA synthetase, class I, conserved site, ValinetRNA ligase, ValyltRNA synthetase, tRNAbinding arm superfamily, Methionyl/Valyl/Leucyl/IsoleucyltRNA synthetase, anticodonbinding, Valyl tRNA synthetase, anticodonbinding domain, AminoacyltRNA synthetase, class Ia, Far11/STRP, Cterminal
									Sp34_20301810.t1	EIF3F/CSN6like, Cterminal, JAB1/MPN/MOV34 metalloenzyme domain, Eukaryotic translation initiation factor 3 subunit F, MPN domain, Reverse transcriptase domain		Sp34_20263300.t1	Far11/STRP, Far11/STRP, Nterminal, Far11/STRP, Cterminal
									Sp34_50139200.t1	Zinc finger, CCHCtype superfamily, Zinc finger, CCHCtype, Ribonuclease H superfamily, Reverse transcriptase domain, Reverse transcriptase/Diguanylate cyclase domain, DNA/RNA polymerase superfamily, Hepadnavirus polymerase/reverse transcriptase		Sp34_X0055500.t1
									Sp34_40325200.t1	NUC153, PrerRNAprocessing protein Esf1, ATP synthase, F1 complex, epsilon subunit superfamily, mitochondrial		Sp34_X0057600.t1
									Sp34_50069910.t1	ATP synthase, F1 complex, epsilon subunit, mitochondrial, ATP synthase, F1 complex, epsilon subunit superfamily, mitochondrial		Sp34_20006310.t1	Domain of unknown function WSN, 7TM GPCR, serpentine receptor class r (Str)
									Sp34_30129710.t1	Dbl homology (DH) domain, WD40/YVTN repeatlikecontaining domain superfamily, Guaninenucleotide dissociation stimulator, CDC24, conserved site, Dbl homology (DH) domain superfamily, Rho guanine nucleotide exchange factor 10/17, WD40repeatcontaining domain superfamily, Ribonuclease H superfamily		Sp34_20016710.t1	7TM GPCR, serpentine receptor class r (Str), Protein SUP1like
									Sp34_20175600.t1	Ribonuclease H superfamily, Peptidase M13, Nterminal domain, Peptidase M13, domain 2, Metallopeptidase, catalytic domain superfamily, Peptidase M13, Transposase_5, Zinc finger, RING/FYVE/PHDtype		Sp34_30281600.t1	Nuclear hormone receptorlike domain superfamily
									Sp34_X0124800.t1	RING finger protein 141like, Zinc finger, RINGtype, Zinc finger, RINGtype, conserved site, Peptidase C13, legumain		Sp34_50045500.t1	Nuclear hormone receptor, ligandbinding domain, Nuclear hormone receptorlike domain superfamily, Innexin
									Sp34_40313800.t1	Peptidase C13, legumain, GPIanchor transamidase, Cyclophilintype peptidylprolyl cistrans isomerase		Sp34_10284310.t1	Innexin, Putative aspartic peptidase, DUF1758
									Sp34_50398810.t1	Cyclophilinlike domain superfamily, Cyclophilintype peptidylprolyl cistrans isomerase domain, Cyclophilintype peptidylprolyl cistrans isomerase, conserved site, Snake toxinlike superfamily		Sp34_30187100.t1	Protein of unknown function DUF1759, Zinc finger, CCHCtype
									Sp34_50252900.t1			Sp34_50078800.t1	G proteincoupled receptor, rhodopsinlike
									Sp34_X0153100.t1	Sexdetermining transformer protein 2		Sp34_40061800.t1	GPCR, rhodopsinlike, 7TM, G proteincoupled receptor, rhodopsinlike, GPCR_Ligand_Interaction, Transforming growth factor beta, conserved site
									Sp34_30083000.t1	EFHand 1, calciumbinding site		Sp34_30330900.t1	Cystineknot cytokine, Transforming growth factorbeta, Cterminal, Transforming growth factorbetarelated, Ribonuclease H superfamily
									Sp34_40074500.t1	Calmodulin/Myosin light chain/Troponin Clike, EFhand domain, EFHand 1, calciumbinding site, EFhand domain pair, Smlike protein Lsm1		Sp34_20252300.t1	Tc1like transposase, DDE domain, Transposase_5
									Sp34_20335900.t1	Sm domain, eukaryotic/archaeatype, U6 snRNAassociated Smlike protein Lsm1/8, LSM domain superfamily, Sm domain, Cleavage and polyadenylation specificity factor subunit 2		Sp34_X0071600.t1	Protein kinase domain, Protein kinaselike domain superfamily, Serine/threonineprotein kinase, active site, Cyclindependent kinase, Aquaporinlike
									Sp34_50227800.t1	BetaCasp domain, CPSF2, metallohydrolase domain, Ribonuclease Z/Hydroxyacylglutathione hydrolaselike, Cleavage and polyadenylation specificity factor 2, Cterminal, Metallobetalactamase, Zndependent metallohydrolase, RNA specificity domain		Sp34_40056500.t1	Major intrinsic protein, conserved site, Major intrinsic protein, Major Intrinsic Protein/Aquaporin, Aquaporinlike
									Sp34_10140310.t1	6phosphogluconate dehydrogenase, domain 2, 3hydroxyacylCoA dehydrogenase, conserved site, 3hydroxyacylCoA dehydrogenase, NAD binding, 6phosphogluconate dehydrogenaselike, Cterminal domain superfamily, NAD(P)binding domain superfamily, 3hydroxyacylCoA dehydrogenase, Cterminal, Ploop containing nucleoside triphosphate hydrolase		Sp34_10184000.t1	Nucleotidebinding alphabeta plait domain superfamily, Epithelial Splicing Regulatory, RNA recognition motif domain, RNAbinding domain superfamily
									Sp34_30217500.t1	Clp1, Nterminal betasandwich domain, Polyribonucleotide 5'hydroxylkinase Clp1, Ploop domain, Polyribonucleotide 5hydroxylkinase Clp1/Grc3, PremRNA cleavage complex subunit Clp1, Cterminal, Ploop containing nucleoside triphosphate hydrolase, Clp1, Nterminal betasandwich domain superfamily, Clp1, Cterminal domain superfamily		Sp34_20172000.t1	GINS complex, subunit Psf1, GINS subunit, domain A, GINS, helical bundlelike domain superfamily
									Sp34_X0062800.t1	Sixhairpin glycosidaselike superfamily, ER degradationenhancing alphamannosidaselike protein 1/2/3, Glycoside hydrolase family 47, PA domain, PA domain superfamily, Sevenhairpin glycosidases, Nucleotidesugar transporterrelated		Sp34_20251520.t1
									Sp34_20125200.t1	Sugar phosphate transporter domain		Sp34_50180910.t1	UDPglucuronosyl/UDPglucosyltransferase, UDPglycosyltransferase family, conserved site, UDPglycosyltransferase
									Sp34_X0156800.t1	Ribonuclease H superfamily		Sp34_50232800.t1	Major Facilitator Superfamily Sodium/Anion Cotransporter
									Sp34_X0235900.t1	High mobility group box domain, High mobility group box domain superfamily, SOX/SOXlike transcription factors		Sp34_50242310.t1	Major facilitator superfamily, MFS transporter superfamily, Major facilitator superfamily domain, Sugar transporter, conserved site, Uncharacterised oxidoreductase Dhs27
									Sp34_X0084710.t1	Papainlike cysteine peptidase superfamily, Ubiquitin specific protease domain, Peptidase C19, ubiquitin carboxylterminal hydrolase, Ubiquitin specific protease, conserved site, Ubiquitin carboxylterminal hydrolases		Sp34_X0126700.t1	Protein kinaselike domain superfamily, Oxidoreductase and Kinaselike Enzymes, CHK kinaselike
									Sp34_30279200.t1	Zinc finger, nuclear hormone receptortype		Sp34_10211400.t1	Protein phosphatase 2A regulatory subunit PR55, WD40 repeat, WD40repeatcontaining domain superfamily, WD40/YVTN repeatlikecontaining domain superfamily
									Sp34_50027010.t1	Nuclear hormone receptor, ligandbinding domain, Zinc finger, NHR/GATAtype, Hepatocyte nuclear factor 4like, DNAbinding domain, Nuclear hormone receptorlike domain superfamily, Zinc finger, nuclear hormone receptortype		Sp34_50105900.t1	Protein kinase domain, Protein kinaselike domain superfamily, Aurora kinaselike, Protein kinase, ATP binding site, Serine/threonineprotein kinase, active site
									Sp34_20199900.t1			Sp34_40051400.t1
									Sp34_X0182920.t1			Sp34_20010400.t1	Ubiquitinlike domain superfamily, Fasassociated factor 1/2like, UAS domain, UBX domaincontaining protein, UBX domain, UAS, Nucleotidediphosphosugar transferases
									Sp34_30096900.t1			Sp34_X0206100.t1	UDPglucose:Glycoprotein Glucosyltransferase, UGGT, thioredoxinlike domain 2, UGGT, thioredoxinlike domain 3, UDPglucose:glycoprotein glucosyltransferase, thioredoxinlike domain 4, Nucleotidediphosphosugar transferases, UGGT, thioredoxinlike domain 1, Glucosyltransferase 24, catalytic domain, Chymotrypsin family PeptidaseS1
									Sp34_30283700.t1			Sp34_10015400.t1	Ankyrin repeatcontaining protein
									Sp34_50231700.t1	DNA/RNA polymerase superfamily, Reverse transcriptase/Diguanylate cyclase domain, Reverse transcriptase domain		Sp34_50397900.t1	Domain of unknown function WSN, BRCT domain, Ankyrin repeat, Ankyrin repeatcontaining domain superfamily, BRCT domain superfamily
									Sp34_20036500.t1	Cupredoxin		Sp34_X0266800.t1	Lowdensity lipoprotein (LDL) receptor class A repeat, LDL receptorlike superfamily, Lowdensity lipoprotein receptorrelated
									Sp34_40114300.t1	Ephrin, Ephrin receptorbinding domain, Cupredoxin		Sp34_50007800.t1	Winged helixlike DNAbinding domain superfamily, Homedomainlike superfamily
									Sp34_30268400.t1	Deoxyribonuclease II, STAS domain		Sp34_10213200.t1	Ribonuclease H superfamily, Transposase, Tc1like
									Sp34_50252700.t1	STAS domain superfamily, STAS domain, SLC26A/SulP transporter, SLC26A/SulP transporter domain, Ankyrin repeatcontaining domain superfamily		Sp34_30197000.t1	DNA primase, small subunit, eukaryotic/archaeal, DNA primase, small subunit, Ankyrin repeat
									Sp34_40162810.t1	Zinc finger, NHR/GATAtype		Sp34_30056600.t1	Ankyrin repeat, Multifunctional regulatory proteins, Ankyrin repeatcontaining domain superfamily, Ptype ATPase, cytoplasmic domain N
									Sp34_10086200.t1	Zinc finger, nuclear hormone receptortype, Nuclear hormone receptor, ligandbinding domain, Nuclear hormone receptor, Retinoidrelated orphan receptors, DNAbinding domain, Nuclear hormone receptorlike domain superfamily		Sp34_30111310.t1	Ptype ATPase, haloacid dehalogenase domain, Ptype ATPase, Cationtransporting Ptype ATPase, Nterminal, Ptype ATPase, subfamily IIA, SERCAtype, HAD superfamily, Ptype ATPase, A domain superfamily, Ptype ATPase, phosphorylation site, HADlike superfamily, Ptype ATPase, cytoplasmic domain N, Cationtransporting Ptype ATPase, Cterminal, Ptype ATPase, transmembrane domain superfamily
									Sp34_10014400.t1	Valyl/Leucyl/IsoleucyltRNA synthetase, editing domain, AminoacyltRNA synthetase, class Ia, anticodonbinding, Rossmannlike alpha/beta/alpha sandwich fold, AminoacyltRNA synthetase, class I, conserved site, ValinetRNA ligase, ValyltRNA synthetase, tRNAbinding arm superfamily, Methionyl/Valyl/Leucyl/IsoleucyltRNA synthetase, anticodonbinding, Valyl tRNA synthetase, anticodonbinding domain, AminoacyltRNA synthetase, class Ia, Far11/STRP, Cterminal		Sp34_10339000.t1	DJ1/PfpI
									Sp34_20263300.t1	Far11/STRP, Far11/STRP, Nterminal, Far11/STRP, Cterminal		Sp34_20001600.t1	Protein/nucleic acid deglycase DJ1, Class I glutamine amidotransferaselike, Protein/nucleic acid deglycase
									Sp34_X0055500.t1			Sp34_20114420.t1	HotDog domain superfamily, Phenylacetic acid degradationrelated domain, Acylcoenzyme A thioesterase 13, Thioesterase domain, Copper type II, ascorbatedependent monooxygenase, Nterminal
									Sp34_X0057600.t1			Sp34_X0132300.t1	Copper type II, ascorbatedependent monooxygenaselike, Cterminal, PHM/PNGase F domain superfamily, DOMON domain, Copperdependent monooxygenases, DOMON domain, Copper type II, ascorbatedependent monooxygenase, histidinecluster1 conserved site, Dopamine betahydroxylaselike, Copper type II, ascorbatedependent monooxygenase, Nterminal domain superfamily, Tyramine betahydroxylase/Dopamine betahydroxylase, Copper type II ascorbatedependent monooxygenase, Cterminal
									Sp34_20006310.t1	Domain of unknown function WSN, 7TM GPCR, serpentine receptor class r (Str)		Sp34_30132800.t1	Pancreatic trypsin inhibitor Kunitz domain superfamily
									Sp34_20016710.t1	7TM GPCR, serpentine receptor class r (Str), Protein SUP1like		Sp34_10002610.t1	CUB domain, Spermadhesin, CUB domain superfamily, LDL receptorlike superfamily, Lowdensity lipoprotein (LDL) receptor class A repeat, NonNMDA Glutamate Receptor Accessory Protein
									Sp34_30281600.t1	Nuclear hormone receptorlike domain superfamily		Sp34_10025800.t1	Nematode insulinlike peptide, beta type, Insulinlike superfamily, 6phosphogluconate dehydrogenase, domain 2
									Sp34_50045500.t1	Nuclear hormone receptor, ligandbinding domain, Nuclear hormone receptorlike domain superfamily, Innexin		Sp34_30203600.t1	Glycerol3phosphate dehydrogenase, NADdependent, Glycerol3phosphate dehydrogenase, NADdependent, Cterminal, NAD(P)binding domain superfamily, 6phosphogluconate dehydrogenaselike, Cterminal domain superfamily, Glycerol3phosphate dehydrogenase, NADdependent, Nterminal, Glycerol3phosphate dehydrogenase, NADdependent, eukaryotic, Ribosome biogenesis protein Rpf2
									Sp34_10284310.t1	Innexin, Putative aspartic peptidase, DUF1758		Sp34_10151700.t1	Brix domain
									Sp34_30187100.t1	Protein of unknown function DUF1759, Zinc finger, CCHCtype		Sp34_X0273800.t1	Tubulin/FtsZlike, Cterminal domain, Tubulin/FtsZ, GTPase domain superfamily, Tubulin/FtsZ, Cterminal, Tubulin/FtsZ, GTPase domain, Tubulin/FtsZ, 2layer sandwich domain, Tubulin, Cterminal, Alpha tubulin, Tubulin, Tubulin, conserved site
									Sp34_50078800.t1	G proteincoupled receptor, rhodopsinlike		Sp34_10252710.t1	MFS transporter superfamily, Major facilitator superfamily
									Sp34_40061800.t1	GPCR, rhodopsinlike, 7TM, G proteincoupled receptor, rhodopsinlike, GPCR_Ligand_Interaction, Transforming growth factor beta, conserved site		Sp34_50174210.t1
									Sp34_30330900.t1	Cystineknot cytokine, Transforming growth factorbeta, Cterminal, Transforming growth factorbetarelated, Ribonuclease H superfamily		Sp34_10202500.t1	Poly(A) polymerase, central domain, Nucleotidyltransferase, class Ilike, Cterminal, Poly(A) polymerase, RNAbinding domain
									Sp34_20252300.t1	Tc1like transposase, DDE domain, Transposase_5		Sp34_30167100.t1	Potassium channel tetramerisationtype BTB domain, SKP1/BTB/POZ domain superfamily
									Sp34_X0071600.t1	Protein kinase domain, Protein kinaselike domain superfamily, Serine/threonineprotein kinase, active site, Cyclindependent kinase, Aquaporinlike		Sp34_10219400.t1	Glycosyltransferase family 92, Gamma interferon inducible lysosomal thiol reductase GILT
									Sp34_40056500.t1	Major intrinsic protein, conserved site, Major intrinsic protein, Major Intrinsic Protein/Aquaporin, Aquaporinlike		Sp34_10020600.t1	Gamma interferon inducible lysosomal thiol reductase GILT, EGFlike domain
									Sp34_10184000.t1	Nucleotidebinding alphabeta plait domain superfamily, Epithelial Splicing Regulatory, RNA recognition motif domain, RNAbinding domain superfamily		Sp34_50220110.t1	EGFlike domain, Developmental Signaling Modulators, Serinethreonine/tyrosineprotein kinase, catalytic domain
									Sp34_20172000.t1	GINS complex, subunit Psf1, GINS subunit, domain A, GINS, helical bundlelike domain superfamily		Sp34_30201300.t1	Protein kinase domain, Serinethreonine/tyrosineprotein kinase, catalytic domain, SH2 domain superfamily, Protein kinaselike domain superfamily, Protein kinase, ATP binding site, SH2 domain, Nonreceptor tyrosine kinases involved in cell signaling, Tyrosineprotein kinase, active site, Fes/Fps/Fer, SH2 domain, Tyrosineprotein kinase, catalytic domain
									Sp34_20251520.t1			Sp34_X0101600.t1	Orcokinin peptides type A/B
									Sp34_50180910.t1	UDPglucuronosyl/UDPglucosyltransferase, UDPglycosyltransferase family, conserved site, UDPglycosyltransferase		Sp34_10043500.t1	EFhand domain
									Sp34_50232800.t1	Major Facilitator Superfamily Sodium/Anion Cotransporter		Sp34_30255700.t1	Calmodulin/Myosin light chain/Troponin Clike, EFhand domain pair, EFhand domain, RAI1like family
									Sp34_50242310.t1	Major facilitator superfamily, MFS transporter superfamily, Major facilitator superfamily domain, Sugar transporter, conserved site, Uncharacterised oxidoreductase Dhs27		Sp34_50097800.t1	RAI1like
									Sp34_X0126700.t1	Protein kinaselike domain superfamily, Oxidoreductase and Kinaselike Enzymes, CHK kinaselike		Sp34_30235400.t1
									Sp34_10211400.t1	Protein phosphatase 2A regulatory subunit PR55, WD40 repeat, WD40repeatcontaining domain superfamily, WD40/YVTN repeatlikecontaining domain superfamily		Sp34_30262000.t1	Wnt, Cterminal domain
									Sp34_50105900.t1	Protein kinase domain, Protein kinaselike domain superfamily, Aurora kinaselike, Protein kinase, ATP binding site, Serine/threonineprotein kinase, active site		Sp34_40255600.t1	Wnt, Wnt protein, conserved site
									Sp34_40051400.t1			Sp34_X0014000.t1	Alpha/Beta hydrolase fold, Protein of unknown function DUF1057, Proteintyrosine phosphataselike
									Sp34_20010400.t1	Ubiquitinlike domain superfamily, Fasassociated factor 1/2like, UAS domain, UBX domaincontaining protein, UBX domain, UAS, Nucleotidediphosphosugar transferases		Sp34_50006500.t1	Myotubularinlike, phosphatase domain, PHlike domain superfamily, Myotubularin
									Sp34_X0206100.t1	UDPglucose:Glycoprotein Glucosyltransferase, UGGT, thioredoxinlike domain 2, UGGT, thioredoxinlike domain 3, UDPglucose:glycoprotein glucosyltransferase, thioredoxinlike domain 4, Nucleotidediphosphosugar transferases, UGGT, thioredoxinlike domain 1, Glucosyltransferase 24, catalytic domain, Chymotrypsin family PeptidaseS1		Sp34_20057300.t1	ELO family, Ribonuclease H superfamily
									Sp34_10015400.t1	Ankyrin repeatcontaining protein		Sp34_40208600.t1	PapDlike superfamily
									Sp34_50397900.t1	Domain of unknown function WSN, BRCT domain, Ankyrin repeat, Ankyrin repeatcontaining domain superfamily, BRCT domain superfamily		Sp34_20130500.t1	Major sperm protein (MSP) domain
									Sp34_X0266800.t1	Lowdensity lipoprotein (LDL) receptor class A repeat, LDL receptorlike superfamily, Lowdensity lipoprotein receptorrelated		Sp34_50385000.t1	Chymotrypsin family PeptidaseS1, GPCR, rhodopsinlike, 7TM
									Sp34_50007800.t1	Winged helixlike DNAbinding domain superfamily, Homedomainlike superfamily		Sp34_X0072100.t1	GPCR_Ligand_Interaction, G proteincoupled receptor, rhodopsinlike
									Sp34_10213200.t1	Ribonuclease H superfamily, Transposase, Tc1like		Sp34_50017500.t1	Ribonuclease H superfamily, Uncharacterized protein T15H9.4like
									Sp34_30197000.t1	DNA primase, small subunit, eukaryotic/archaeal, DNA primase, small subunit, Ankyrin repeat		Sp34_40262300.t1	PDZ superfamily, PDZ domain
									Sp34_30056600.t1	Ankyrin repeat, Multifunctional regulatory proteins, Ankyrin repeatcontaining domain superfamily, Ptype ATPase, cytoplasmic domain N		Sp34_X0242100.t1
									Sp34_30111310.t1	Ptype ATPase, haloacid dehalogenase domain, Ptype ATPase, Cationtransporting Ptype ATPase, Nterminal, Ptype ATPase, subfamily IIA, SERCAtype, HAD superfamily, Ptype ATPase, A domain superfamily, Ptype ATPase, phosphorylation site, HADlike superfamily, Ptype ATPase, cytoplasmic domain N, Cationtransporting Ptype ATPase, Cterminal, Ptype ATPase, transmembrane domain superfamily		Sp34_20080100.t1	Uncharacterized protein T15H9.4like
									Sp34_10339000.t1	DJ1/PfpI		Sp34_10020500.t1	PDZ superfamily
									Sp34_20001600.t1	Protein/nucleic acid deglycase DJ1, Class I glutamine amidotransferaselike, Protein/nucleic acid deglycase		Sp34_X0175900.t1
									Sp34_20114420.t1	HotDog domain superfamily, Phenylacetic acid degradationrelated domain, Acylcoenzyme A thioesterase 13, Thioesterase domain, Copper type II, ascorbatedependent monooxygenase, Nterminal		Sp34_30209100.t1	Amino acid transporter, transmembrane domain
									Sp34_X0132300.t1	Copper type II, ascorbatedependent monooxygenaselike, Cterminal, PHM/PNGase F domain superfamily, DOMON domain, Copperdependent monooxygenases, DOMON domain, Copper type II, ascorbatedependent monooxygenase, histidinecluster1 conserved site, Dopamine betahydroxylaselike, Copper type II, ascorbatedependent monooxygenase, Nterminal domain superfamily, Tyramine betahydroxylase/Dopamine betahydroxylase, Copper type II ascorbatedependent monooxygenase, Cterminal		Sp34_X0060200.t1	Rho GTPase activation protein, SH3 domain, Rho GTPaseactivating protein domain, PX DomainContaining Rho GAP, SH3like domain superfamily, TCP1like chaperonin intermediate domain superfamily
									Sp34_30132800.t1	Pancreatic trypsin inhibitor Kunitz domain superfamily		Sp34_20028700.t1	GroELlike apical domain superfamily, Chaperone tailless complex polypeptide 1 (TCP1), Chaperonin TCP1, conserved site, TCP1 chaperonincontaining Tcomplex, Chaperonin Cpn60/GroEL/TCP1 family, Thermosome subunit alpha, TCP1like chaperonin intermediate domain superfamily, GroELlike equatorial domain superfamily, Tcomplex protein 1, gamma subunit
									Sp34_10002610.t1	CUB domain, Spermadhesin, CUB domain superfamily, LDL receptorlike superfamily, Lowdensity lipoprotein (LDL) receptor class A repeat, NonNMDA Glutamate Receptor Accessory Protein		Sp34_10113710.t1	Amino acid transporter, transmembrane domain, EGFlike domain
									Sp34_10025800.t1	Nematode insulinlike peptide, beta type, Insulinlike superfamily, 6phosphogluconate dehydrogenase, domain 2		Sp34_40300710.t1	EGFlike domain, Notch Signaling and Cell Fate Determination, EGFlike calciumbinding domain, Growth factor receptor cysteinerich domain superfamily, Cytochrome b5like heme/steroid binding domain
									Sp34_30203600.t1	Glycerol3phosphate dehydrogenase, NADdependent, Glycerol3phosphate dehydrogenase, NADdependent, Cterminal, NAD(P)binding domain superfamily, 6phosphogluconate dehydrogenaselike, Cterminal domain superfamily, Glycerol3phosphate dehydrogenase, NADdependent, Nterminal, Glycerol3phosphate dehydrogenase, NADdependent, eukaryotic, Ribosome biogenesis protein Rpf2		Sp34_50148200.t1	Cytochrome b5, Cytochrome b5like heme/steroid binding domain, Cytochrome b5, hemebinding site, Cytochrome b5like heme/steroid binding domain superfamily
									Sp34_10151700.t1	Brix domain		Sp34_X0230500.t1	Lysosomalassociated transmembrane transporter
									Sp34_X0273800.t1	Tubulin/FtsZlike, Cterminal domain, Tubulin/FtsZ, GTPase domain superfamily, Tubulin/FtsZ, Cterminal, Tubulin/FtsZ, GTPase domain, Tubulin/FtsZ, 2layer sandwich domain, Tubulin, Cterminal, Alpha tubulin, Tubulin, Tubulin, conserved site		Sp34_X0261400.t1	DDE superfamily endonuclease domain
									Sp34_10252710.t1	MFS transporter superfamily, Major facilitator superfamily		Sp34_20269900.t1	Transposase, Tc5, Cterminal
									Sp34_50174210.t1			Sp34_X0216210.t1
									Sp34_10202500.t1	Poly(A) polymerase, central domain, Nucleotidyltransferase, class Ilike, Cterminal, Poly(A) polymerase, RNAbinding domain		Sp34_50062400.t1	Ribonuclease H superfamily
									Sp34_30167100.t1	Potassium channel tetramerisationtype BTB domain, SKP1/BTB/POZ domain superfamily		Sp34_50200200.t1	Endonuclease/exonuclease/phosphatase superfamily, DNA/RNA polymerase superfamily, Reverse transcriptase domain, Reverse transcriptase/Diguanylate cyclase domain, Alpha/Beta hydrolase fold
									Sp34_10219400.t1	Glycosyltransferase family 92, Gamma interferon inducible lysosomal thiol reductase GILT		Sp34_X0120600.t1	TypeB Carboxylesterase/Lipase, Alpha/Beta hydrolase fold, Carboxylesterase, type B, Carboxylesterase type B, active site, Carboxylesterase type B, conserved site, RNAbinding domain superfamily
									Sp34_50220110.t1	EGFlike domain, Developmental Signaling Modulators, Serinethreonine/tyrosineprotein kinase, catalytic domain		Sp34_40264700.t1	Nucleotidebinding alphabeta plait domain superfamily, Hydroxyacylglutathione hydrolase, Cterminal domain
									Sp34_30201300.t1	Protein kinase domain, Serinethreonine/tyrosineprotein kinase, catalytic domain, SH2 domain superfamily, Protein kinaselike domain superfamily, Protein kinase, ATP binding site, SH2 domain, Nonreceptor tyrosine kinases involved in cell signaling, Tyrosineprotein kinase, active site, Fes/Fps/Fer, SH2 domain, Tyrosineprotein kinase, catalytic domain		Sp34_20061000.t1	Hydroxyacylglutathione hydrolase, MBL domain, Metallobetalactamase, Ribonuclease Z/Hydroxyacylglutathione hydrolaselike, Hydroxyacylglutathione hydrolase, Aspartic peptidase A1
									Sp34_X0101600.t1	Orcokinin peptides type A/B		Sp34_50107900.t1	Aspartic peptidase A1, Aspartic peptidase, active site, Pepsinlike domain, Peptidase family A1 domain, Aspartic peptidase domain superfamily, PDZ domain
									Sp34_10043500.t1	EFhand domain		Sp34_50316000.t1	Peripheral myelin sheath structural protein, PDZ domain, PDZ superfamily
									Sp34_30255700.t1	Calmodulin/Myosin light chain/Troponin Clike, EFhand domain pair, EFhand domain, RAI1like family		Sp34_X0149000.t1	Lysinespecific demethylase 6A/Blike, Cterminal helical domain, JmjC domain, Transcriptional Corepressor and Histone Demethylase, Lysinespecific demethylase 6, GATAlike domain superfamily, Apoptosis inducing factor BLCAP
									Sp34_50097800.t1	RAI1like		Sp34_10309710.t1	Apoptosis inducing factor BLCAP, BTB/POZ domain
									Sp34_30235400.t1			Sp34_30123600.t1	SKP1/BTB/POZ domain superfamily, BTB/POZ domaincontaining adapter for CUL3mediated RhoA degradation protein 13, Potassium channel tetramerisationtype BTB domain, BTB/POZ domain
									Sp34_30262000.t1	Wnt, Cterminal domain		Sp34_40188810.t1	Clc proteinlike, Glutathione peroxidase
									Sp34_40255600.t1	Wnt, Wnt protein, conserved site		Sp34_X0056900.t1	Glutathione peroxidase, Thioredoxinlike superfamily, Glutathione peroxidase active site, Glutathione peroxidase conserved site, Thioredoxin domain, Immunoglobulinlike fold
									Sp34_X0014000.t1	Alpha/Beta hydrolase fold, Protein of unknown function DUF1057, Proteintyrosine phosphataselike		Sp34_20080500.t1	PapDlike superfamily, Major sperm protein (MSP) domain, Spermspecific class P, SPRY domaincontaining protein 7
									Sp34_50006500.t1	Myotubularinlike, phosphatase domain, PHlike domain superfamily, Myotubularin		Sp34_X0151000.t1	B30.2/SPRY domain, SPRY domain, B30.2/SPRY domain superfamily, SPRY domaincontaining protein 7, Concanavalin Alike lectin/glucanase domain superfamily, Protein SUP1like
									Sp34_X0019900.t1	ABC transporterlike, conserved site, ATPbinding cassette transporter Clike, ABC transporter type 1, transmembrane domain superfamily, Ploop containing nucleoside triphosphate hydrolase, ABC transporter type 1, transmembrane domain, ABC transporterlike, ATPbinding domain, AAA+ ATPase domain, Multi drug resistanceassociated protein, ABC transporter, TMD0 domain, ELO family, conserved site		Sp34_30320500.t1	Protein SUP1like, SPS2 domaincontaining protein
									Sp34_20057300.t1	ELO family, Ribonuclease H superfamily		Sp34_X0037200.t1	Receptor Ldomain superfamily, Receptor Ldomain
									Sp34_40208600.t1	PapDlike superfamily		Sp34_30268500.t1	Ribonuclease H superfamily
									Sp34_20130500.t1	Major sperm protein (MSP) domain		Sp34_10177000.t1	Transposase, Tc1like, Homedomainlike superfamily, Transposase_5
									Sp34_50385000.t1	Chymotrypsin family PeptidaseS1, GPCR, rhodopsinlike, 7TM		Sp34_10291000.t1	Ikaros C2H2type zincfinger, Zinc finger C2H2type, Zinc finger C2H2 superfamily
									Sp34_X0072100.t1	GPCR_Ligand_Interaction, G proteincoupled receptor, rhodopsinlike		Sp34_50344800.t1	Peptidase M14, carboxypeptidase A, NADPdependent oxidoreductase domain
									Sp34_50017500.t1	Ribonuclease H superfamily, Uncharacterized protein T15H9.4like		Sp34_X0203700.t1	NADPdependent oxidoreductase domain superfamily, Aldoketo reductase, Aldo/keto reductase, conserved site
									Sp34_40262300.t1	PDZ superfamily, PDZ domain		Sp34_20091000.t1	Transposase, type 1
									Sp34_X0242100.t1			Sp34_20214000.t1	TransposaseMethyltransferase Hybrid, Ribonuclease H superfamily
									Sp34_20080100.t1	Uncharacterized protein T15H9.4like		Sp34_40291200.t1	Microtubuleassociated protein 9, Mos1 transposase, HTH domain
									Sp34_10020500.t1	PDZ superfamily		Sp34_50164000.t1	Transposase, type 1, Winged helixlike DNAbinding domain superfamily, Ribonuclease H superfamily, TransposaseMethyltransferase Hybrid
									Sp34_X0175900.t1			Sp34_10312500.t1	AH/BAR domain superfamily, Heme transporter HRG
									Sp34_30209100.t1	Amino acid transporter, transmembrane domain		Sp34_X0262400.t1	Heme transporter HRG, Phosphatidylethanolaminebinding protein, eukaryotic
									Sp34_X0060200.t1	Rho GTPase activation protein, SH3 domain, Rho GTPaseactivating protein domain, PX DomainContaining Rho GAP, SH3like domain superfamily, TCP1like chaperonin intermediate domain superfamily		Sp34_10232800.t1	PEBPlike superfamily, Phosphatidylethanolaminebinding protein, eukaryotic
									Sp34_20028700.t1	GroELlike apical domain superfamily, Chaperone tailless complex polypeptide 1 (TCP1), Chaperonin TCP1, conserved site, TCP1 chaperonincontaining Tcomplex, Chaperonin Cpn60/GroEL/TCP1 family, Thermosome subunit alpha, TCP1like chaperonin intermediate domain superfamily, GroELlike equatorial domain superfamily, Tcomplex protein 1, gamma subunit		Sp34_50288900.t1	Tubulin polyglutamylase, Tubulintyrosine ligase/Tubulin polyglutamylase
									Sp34_10113710.t1	Amino acid transporter, transmembrane domain, EGFlike domain		Sp34_10327700.t1	C2 domain, C2 domain superfamily
									Sp34_40300710.t1	EGFlike domain, Notch Signaling and Cell Fate Determination, EGFlike calciumbinding domain, Growth factor receptor cysteinerich domain superfamily, Cytochrome b5like heme/steroid binding domain		Sp34_10149900.t1	Reverse transcriptase domain, Reverse transcriptase/Diguanylate cyclase domain, DNA/RNA polymerase superfamily
									Sp34_50148200.t1	Cytochrome b5, Cytochrome b5like heme/steroid binding domain, Cytochrome b5, hemebinding site, Cytochrome b5like heme/steroid binding domain superfamily		Sp34_30308300.t1	NTF2like domain superfamily, Domain of unknown function DUF4440
									Sp34_X0261400.t1	DDE superfamily endonuclease domain		Sp34_50413500.t1	Ricin B, lectin domain, Glycosyltransferase 2like, Ricin Blike lectins, Nucleotidediphosphosugar transferases, Nacetylgalactosaminyltransferase, ATP12, ATP synthase F1assembly protein, Nterminal
									Sp34_20269900.t1	Transposase, Tc5, Cterminal		Sp34_40219100.t1	ATP12 orthogonal Bundle domain superfamily, ATP12, ATP synthase F1assembly protein, Protein kinase, ATP binding site
									Sp34_X0216210.t1			Sp34_30013400.t1	Protein kinaselike domain superfamily, Mos1 transposase, HTH domain
									Sp34_50062400.t1	Ribonuclease H superfamily		Sp34_X0096000.t1	Winged helixlike DNAbinding domain superfamily, Ribonuclease H superfamily, Transposase, type 1, TransposaseMethyltransferase Hybrid, Protein LIN52
									Sp34_50200200.t1	Endonuclease/exonuclease/phosphatase superfamily, DNA/RNA polymerase superfamily, Reverse transcriptase domain, Reverse transcriptase/Diguanylate cyclase domain, Alpha/Beta hydrolase fold		Sp34_30202200.t1	Protein LIN52
									Sp34_X0120600.t1	TypeB Carboxylesterase/Lipase, Alpha/Beta hydrolase fold, Carboxylesterase, type B, Carboxylesterase type B, active site, Carboxylesterase type B, conserved site, RNAbinding domain superfamily		Sp34_X0155000.t1	Aspartic peptidase A1, Aspartic peptidase, active site, Aspartic peptidase domain superfamily, Peptidase family A1 domain, Integrase, catalytic core
									Sp34_40264700.t1	Nucleotidebinding alphabeta plait domain superfamily, Hydroxyacylglutathione hydrolase, Cterminal domain		Sp34_20223300.t1	Ribonuclease H superfamily, Ribonuclease Hlike superfamily, K Homology domain
									Sp34_20061000.t1	Hydroxyacylglutathione hydrolase, MBL domain, Metallobetalactamase, Ribonuclease Z/Hydroxyacylglutathione hydrolaselike, Hydroxyacylglutathione hydrolase, Aspartic peptidase A1		Sp34_10247500.t1	K Homology domain, K Homology domain, type 1, K Homology domain, type 1 superfamily, RNAbinding protein MEX3, first type I KH domain, RNAbinding protein MEX3, second type I KH domain, RNAbinding protein MEX3
									Sp34_50316000.t1	Peripheral myelin sheath structural protein, PDZ domain, PDZ superfamily		Sp34_40109710.t1	Glucose transporter GLUT
									Sp34_X0149000.t1	Lysinespecific demethylase 6A/Blike, Cterminal helical domain, JmjC domain, Transcriptional Corepressor and Histone Demethylase, Lysinespecific demethylase 6, GATAlike domain superfamily, Apoptosis inducing factor BLCAP		Sp34_X0271300.t1	MFS transporter superfamily, Major facilitator superfamily domain, Major facilitator, sugar transporterlike, Homedomainlike superfamily
									Sp34_10309710.t1	Apoptosis inducing factor BLCAP, BTB/POZ domain		Sp34_50004900.t1	Ribonuclease H superfamily, Transposase, Tc1like, Reverse transcriptase domain
									Sp34_30123600.t1	SKP1/BTB/POZ domain superfamily, BTB/POZ domaincontaining adapter for CUL3mediated RhoA degradation protein 13, Potassium channel tetramerisationtype BTB domain, BTB/POZ domain		Sp34_20175110.t1	Reverse transcriptase domain, DNA/RNA polymerase superfamily, Transposase_5
									Sp34_40188810.t1	Clc proteinlike, Glutathione peroxidase		Sp34_40308000.t1	Ribonuclease H superfamily
									Sp34_X0056900.t1	Glutathione peroxidase, Thioredoxinlike superfamily, Glutathione peroxidase active site, Glutathione peroxidase conserved site, Thioredoxin domain, Immunoglobulinlike fold		Sp34_30250100.t1	CCR4NOT transcription complex subunit 1, domain 4, CCR4NOT transcription complex subunit 1, CAF1binding domain, CCR4NOT transcription complex subunit 1, TTP binding domain, CCR4NOT subunit 1, TTP binding domain superfamily, CCR4Not complex component, Not1, Cterminal, CCR4NOT transcription complex subunit 1, HEAT repeat, CCR4NOT transcription complex subunit 1, CCR4NOT transcription complex subunit 1like, NOT1 connector, Mitogenactivated protein kinase
									Sp34_20080500.t1	PapDlike superfamily, Major sperm protein (MSP) domain, Spermspecific class P, SPRY domaincontaining protein 7		Sp34_40211310.t1	Protein kinase domain, Serine/threonineprotein kinase, active site, Protein kinaselike domain superfamily
									Sp34_X0151000.t1	B30.2/SPRY domain, SPRY domain, B30.2/SPRY domain superfamily, SPRY domaincontaining protein 7, Concanavalin Alike lectin/glucanase domain superfamily, Protein SUP1like		Sp34_40090200.t1	Sodium/potassiumtransporting ATPase subunit beta, Sodium/potassiumtransporting ATPase subunit beta superfamily
									Sp34_30320500.t1	Protein SUP1like, SPS2 domaincontaining protein		Sp34_50105100.t1
									Sp34_X0037200.t1	Receptor Ldomain superfamily, Receptor Ldomain		Sp34_20163200.t1	DNA/RNA polymerase superfamily
									Sp34_30268500.t1	Ribonuclease H superfamily		Sp34_20029800.t1	Reverse transcriptase domain
									Sp34_10177000.t1	Transposase, Tc1like, Homedomainlike superfamily, Transposase_5		Sp34_20029200.t1	Ankyrin repeat, KN motif and ankyrin repeat domaincontaining protein 14, Ankyrin repeatcontaining domain superfamily, SadenosylLmethioninedependent methyltransferase superfamily
									Sp34_10291000.t1	Ikaros C2H2type zincfinger, Zinc finger C2H2type, Zinc finger C2H2 superfamily		Sp34_30019500.t1	Ribosomal RNA large subunit methyltransferase RlmE, Chaperone Jdomain superfamily, Ribosomal RNA methyltransferase, FtsJ domain, SadenosylLmethioninedependent methyltransferase superfamily, Aspartic peptidase domain superfamily
									Sp34_50344800.t1	Peptidase M14, carboxypeptidase A, NADPdependent oxidoreductase domain		Sp34_40002900.t1	Zinc finger, CCHCtype, Integrase zincbinding domain, Domain of unknown function DUF7083, Aspartic peptidase domain superfamily, Zinc finger, CCHCtype superfamily, ShKT domain
									Sp34_20091000.t1	Transposase, type 1		Sp34_40143500.t1	ShKT domain, Astacinlike metallopeptidase domain, Metallopeptidase, catalytic domain superfamily, Peptidase M12A, Peptidase, metallopeptidase
									Sp34_20214000.t1	TransposaseMethyltransferase Hybrid, Ribonuclease H superfamily		Sp34_10132700.t1	Tudor domain, Peptidase M1, membrane alanine aminopeptidase
									Sp34_40291200.t1	Microtubuleassociated protein 9, Mos1 transposase, HTH domain		Sp34_50278900.t1	Peptidase M4/M1, CTD superfamily, Aminopeptidase Nlike , Nterminal domain, Peptidase M1, alanine aminopeptidase/leukotriene A4 hydrolase, Aminopeptidase Nlike , Nterminal domain superfamliy, Peptidase M1 family aminopeptidases, Aminopeptidase Ntype, Probable methyltransferaselike protein 24
									Sp34_50164000.t1	Transposase, type 1, Winged helixlike DNAbinding domain superfamily, Ribonuclease H superfamily, TransposaseMethyltransferase Hybrid		Sp34_40046220.t1	Methyltransferase domain, SadenosylLmethioninedependent methyltransferase superfamily
									Sp34_10312500.t1	AH/BAR domain superfamily, Heme transporter HRG		Sp34_40218700.t1	RNA recognition motif domain, Cyclophilintype peptidylprolyl cistrans isomerase domain, Peptidylprolyl cistrans isomerase E, Cyclophilinlike domain superfamily, Nucleotidebinding alphabeta plait domain superfamily, Cyclophilintype peptidylprolyl cistrans isomerase, conserved site, Peptidylprolyl cistrans isomerase E, RNA recognition motif, RNAbinding domain superfamily, Homedomainlike superfamily
									Sp34_X0262400.t1	Heme transporter HRG, Phosphatidylethanolaminebinding protein, eukaryotic		Sp34_50263100.t1	Ribonuclease H superfamily, Winged helixlike DNAbinding domain superfamily
									Sp34_10232800.t1	PEBPlike superfamily, Phosphatidylethanolaminebinding protein, eukaryotic		Sp34_X0129400.t1	Nuclear hormone receptor family NR1 subfamily, Zinc finger, nuclear hormone receptortype, Zinc finger, NHR/GATAtype
									Sp34_50288900.t1	Tubulin polyglutamylase, Tubulintyrosine ligase/Tubulin polyglutamylase		Sp34_10051950.t1
									Sp34_10327700.t1	C2 domain, C2 domain superfamily		Sp34_X0101500.t1	Helixloophelix DNAbinding domain superfamily, Myctype, basic helixloophelix (bHLH) domain, Helixloophelix protein TALlike, Immunoglobulinlike domain
									Sp34_10149900.t1	Reverse transcriptase domain, Reverse transcriptase/Diguanylate cyclase domain, DNA/RNA polymerase superfamily		Sp34_40242800.t1	Immunoglobulinlike fold, Immunoglobulinlike domain superfamily, Arrestinlike, Cterminal
									Sp34_30308300.t1	NTF2like domain superfamily, Domain of unknown function DUF4440		Sp34_20178600.t1	Arrestin Cterminallike domain, Arrestinlike, Cterminal, Immunoglobulin Eset, Arrestin domaincontaining protein, Arrestinlike, Nterminal, Ribonuclease H superfamily
									Sp34_50413500.t1	Ricin B, lectin domain, Glycosyltransferase 2like, Ricin Blike lectins, Nucleotidediphosphosugar transferases, Nacetylgalactosaminyltransferase, ATP12, ATP synthase F1assembly protein, Nterminal		Sp34_20160300.t1
									Sp34_40219100.t1	ATP12 orthogonal Bundle domain superfamily, ATP12, ATP synthase F1assembly protein, Protein kinase, ATP binding site		Sp34_30114320.t1	SAPAP family, Ploop containing nucleoside triphosphate hydrolase
									Sp34_30013400.t1	Protein kinaselike domain superfamily, Mos1 transposase, HTH domain		Sp34_40259300.t1	ABC transporterlike, ATPbinding domain, Ploop containing nucleoside triphosphate hydrolase, Alpha/Beta hydrolase fold
									Sp34_X0096000.t1	Winged helixlike DNAbinding domain superfamily, Ribonuclease H superfamily, Transposase, type 1, TransposaseMethyltransferase Hybrid, Protein LIN52		Sp34_10288400.t1	Protein of unknown function DUF829, TMEM53
									Sp34_30202200.t1	Protein LIN52		Sp34_50180600.t1
									Sp34_X0155000.t1	Aspartic peptidase A1, Aspartic peptidase, active site, Aspartic peptidase domain superfamily, Peptidase family A1 domain, Integrase, catalytic core		Sp34_50384400.t1	Peptidase S1, PA clan, Chymotrypsin family PeptidaseS1, Hemimethylated DNAbinding domain superfamily
									Sp34_20223300.t1	Ribonuclease H superfamily, Ribonuclease Hlike superfamily, K Homology domain		Sp34_10018600.t1	Chloroplast Clp protease adapter protein ClpF, Hemimethylated DNAbinding domain, Hemimethylated DNAbinding domain superfamily, T20D4.11like domain
									Sp34_10247500.t1	K Homology domain, K Homology domain, type 1, K Homology domain, type 1 superfamily, RNAbinding protein MEX3, first type I KH domain, RNAbinding protein MEX3, second type I KH domain, RNAbinding protein MEX3		Sp34_50365800.t1
									Sp34_40109710.t1	Glucose transporter GLUT		Sp34_10314200.t1	Lsm14like, Nterminal, Transmembrane protein 170, LSM domain superfamily, FDF domain
									Sp34_X0271300.t1	MFS transporter superfamily, Major facilitator superfamily domain, Major facilitator, sugar transporterlike, Homedomainlike superfamily		Sp34_30244200.t1	NADH dehydrogenase [ubiquinone] 1 alpha subcomplex subunit 7
									Sp34_50004900.t1	Ribonuclease H superfamily, Transposase, Tc1like, Reverse transcriptase domain		Sp34_20070300.t1	NADH dehydrogenase [ubiquinone] 1 alpha subcomplex subunit 7
									Sp34_20175110.t1	Reverse transcriptase domain, DNA/RNA polymerase superfamily, Transposase_5		Sp34_50160500.t1	Ribonuclease H superfamily, Peptidase S1, PA clan, chymotrypsinlike fold
									Sp34_40308000.t1	Ribonuclease H superfamily		Sp34_40171500.t1	Peptidase S1, PA clan, Serine proteases, trypsin domain, Peptidase S1A, chymotrypsin family, Serine proteases, trypsin family, serine active site, Serine proteases, trypsin family, histidine active site, Serine/Threonine Proteases with Immune and Developmental Roles
									Sp34_30250100.t1	CCR4NOT transcription complex subunit 1, domain 4, CCR4NOT transcription complex subunit 1, CAF1binding domain, CCR4NOT transcription complex subunit 1, TTP binding domain, CCR4NOT subunit 1, TTP binding domain superfamily, CCR4Not complex component, Not1, Cterminal, CCR4NOT transcription complex subunit 1, HEAT repeat, CCR4NOT transcription complex subunit 1, CCR4NOT transcription complex subunit 1like, NOT1 connector, Mitogenactivated protein kinase		Sp34_50100600.t1	Ptype ATPase, cytoplasmic domain N, Cationtransporting Ptype ATPase, Nterminal, Cationtransporting Ptype ATPase, Cterminal, Ptype ATPase, haloacid dehalogenase domain, HADlike superfamily, Cation transport ATPase (Ptype), Ptype ATPase, Ptype ATPase, A domain superfamily, Ptype ATPase, transmembrane domain superfamily, Ptype ATPase, phosphorylation site, HAD superfamily, Tc3 transposase, DNA binding domain
									Sp34_40211310.t1	Protein kinase domain, Serine/threonineprotein kinase, active site, Protein kinaselike domain superfamily		Sp34_20185300.t1	Transposase_5, Homedomainlike superfamily, Ribonuclease H superfamily, Winged helixlike DNAbinding domain superfamily, Transposase, Tc1like, Zinc finger, PHDtype
									Sp34_40090200.t1	Sodium/potassiumtransporting ATPase subunit beta, Sodium/potassiumtransporting ATPase subunit beta superfamily		Sp34_20010500.t1	Zinc finger, FYVE/PHDtype, Zinc finger, RING/FYVE/PHDtype, Inhibitor of growth protein, Nterminal histonebinding, ING family
									Sp34_50105100.t1			Sp34_X0102700.t1	DNA/RNA polymerase superfamily, Endonuclease/exonuclease/phosphatase superfamily, Reverse transcriptase domain, Reverse transcriptase/Diguanylate cyclase domain
									Sp34_20163200.t1	DNA/RNA polymerase superfamily		Sp34_50281500.t1	Ribonuclease H superfamily
									Sp34_20029800.t1	Reverse transcriptase domain		Sp34_10233700.t1	Protein SUP1like
									Sp34_20029200.t1	Ankyrin repeat, KN motif and ankyrin repeat domaincontaining protein 14, Ankyrin repeatcontaining domain superfamily, SadenosylLmethioninedependent methyltransferase superfamily		Sp34_30280400.t1	Protein SUP1like, Bacterial surface antigen (D15)
									Sp34_30019500.t1	Ribosomal RNA large subunit methyltransferase RlmE, Chaperone Jdomain superfamily, Ribosomal RNA methyltransferase, FtsJ domain, SadenosylLmethioninedependent methyltransferase superfamily, Aspartic peptidase domain superfamily		Sp34_30176000.t1	TransposaseMethyltransferase Hybrid, Mos1 transposase, HTH domain, Sterol Oacyltransferase, ACAT/DAG/ARE types
									Sp34_40002900.t1	Zinc finger, CCHCtype, Integrase zincbinding domain, Domain of unknown function DUF7083, Aspartic peptidase domain superfamily, Zinc finger, CCHCtype superfamily, ShKT domain		Sp34_X0039200.t1	Sterol Oacyltransferase, ACAT/DAG/ARE types, Membrane bound Oacyl transferase, MBOAT, Perilipin
									Sp34_40143500.t1	ShKT domain, Astacinlike metallopeptidase domain, Metallopeptidase, catalytic domain superfamily, Peptidase M12A, Peptidase, metallopeptidase		Sp34_10081500.t1	Tryptophan synthase beta chainlike, PALP domain superfamily
									Sp34_10132700.t1	Tudor domain, Peptidase M1, membrane alanine aminopeptidase		Sp34_20004020.t1	Cysteine synthase/Cystathionine betasynthase, Tryptophan synthase beta chainlike, PALP domain superfamily, Tryptophan synthase beta chainlike, PALP domain
									Sp34_50278900.t1	Peptidase M4/M1, CTD superfamily, Aminopeptidase Nlike , Nterminal domain, Peptidase M1, alanine aminopeptidase/leukotriene A4 hydrolase, Aminopeptidase Nlike , Nterminal domain superfamliy, Peptidase M1 family aminopeptidases, Aminopeptidase Ntype, Probable methyltransferaselike protein 24		Sp34_20076600.t1	Sixbladed betapropeller, TolBlike, WD40like beta propeller, WW domain
									Sp34_40046220.t1	Methyltransferase domain, SadenosylLmethioninedependent methyltransferase superfamily		Sp34_10278900.t1	WW domain superfamily, WW domain
									Sp34_40218700.t1	RNA recognition motif domain, Cyclophilintype peptidylprolyl cistrans isomerase domain, Peptidylprolyl cistrans isomerase E, Cyclophilinlike domain superfamily, Nucleotidebinding alphabeta plait domain superfamily, Cyclophilintype peptidylprolyl cistrans isomerase, conserved site, Peptidylprolyl cistrans isomerase E, RNA recognition motif, RNAbinding domain superfamily, Homedomainlike superfamily		Sp34_30311000.t1	Domain of unknown function WSN
									Sp34_50263100.t1	Ribonuclease H superfamily, Winged helixlike DNAbinding domain superfamily		Sp34_X0142200.t1	Matrixremodelingassociated protein 7, UVR domain
									Sp34_20212300.t1			Sp34_20334200.t1	Centrosomal protein CEP104, Nterminal domain, UVR domain, Armadillolike helical, Centrosomal protein 104 kDalike
									Sp34_X0129400.t1	Nuclear hormone receptor family NR1 subfamily, Zinc finger, nuclear hormone receptortype, Zinc finger, NHR/GATAtype		Sp34_X0004810.t1	Zinc finger, CCCHtype, Zinc finger, GATAtype
									Sp34_10051950.t1			Sp34_30267900.t1	Zinc finger, GATAtype, Zinc finger, NHR/GATAtype
									Sp34_X0101500.t1	Helixloophelix DNAbinding domain superfamily, Myctype, basic helixloophelix (bHLH) domain, Helixloophelix protein TALlike, Immunoglobulinlike domain		Sp34_30153200.t1	Ubiquitinconjugating enzyme E2
									Sp34_40242800.t1	Immunoglobulinlike fold, Immunoglobulinlike domain superfamily, Arrestinlike, Cterminal		Sp34_20139210.t1	Ubiquitinconjugating enzyme E2, Ubiquitinconjugating enzyme, Ubiquitinconjugating enzyme/RWDlike, snRNAactivating protein complex subunit 1
									Sp34_20178600.t1	Arrestin Cterminallike domain, Arrestinlike, Cterminal, Immunoglobulin Eset, Arrestin domaincontaining protein, Arrestinlike, Nterminal, Ribonuclease H superfamily		Sp34_20144600.t1
									Sp34_20160300.t1			Sp34_X0044620.t1	FLYWCHtype zinc fingercontaining protein, HORMA domain
									Sp34_30114320.t1	SAPAP family, Ploop containing nucleoside triphosphate hydrolase		Sp34_50090800.t1	HORMA domain, HORMA domain superfamily, HORMA DomainContaining Meiotic Progression, Alkalinephosphataselike, core domain superfamily
									Sp34_40259300.t1	ABC transporterlike, ATPbinding domain, Ploop containing nucleoside triphosphate hydrolase, Alpha/Beta hydrolase fold		Sp34_50133800.t1	Alkalinephosphataselike, core domain superfamily, Type I phosphodiesterase/nucleotide pyrophosphatase/phosphate transferase, Uncharacterised protein family UPF0561
									Sp34_10288400.t1	Protein of unknown function DUF829, TMEM53		Sp34_10261000.t1
									Sp34_50180600.t1			Sp34_40292500.t1	SXP/RAL2 family protein Ani s 5like, cationbinding domain, SXP/RAL2related
									Sp34_50384400.t1	Peptidase S1, PA clan, Chymotrypsin family PeptidaseS1, Hemimethylated DNAbinding domain superfamily		Sp34_10307800.t1	Methyltransferase FkbM
									Sp34_10018600.t1	Chloroplast Clp protease adapter protein ClpF, Hemimethylated DNAbinding domain, Hemimethylated DNAbinding domain superfamily, T20D4.11like domain		Sp34_X0219900.t1	Zinc finger, CCHCtype, Zinc finger, CCHCtype superfamily, Domain of unknown function DUF7083, Retrovirusrelated Pol polyprotein, GPCR, rhodopsinlike, 7TM
									Sp34_50365800.t1			Sp34_X0185020.t1	7TM GPCR, serpentine receptor class w (Srw), ADF/Cofilin
									Sp34_10314200.t1	Lsm14like, Nterminal, Transmembrane protein 170, LSM domain superfamily, FDF domain		Sp34_50046200.t1	ADF/Cofilin, ADFH/Gelsolinlike domain superfamily, Actindepolymerising factor homology domain, MATH/TRAF domain
									Sp34_30244200.t1	NADH dehydrogenase [ubiquinone] 1 alpha subcomplex subunit 7		Sp34_30208000.t1	TFIIH subunit Ssl1/p44, Ssl1like, von Willebrand factor, type A, Zinc finger, ZZtype, BTB/POZ domain, SKP1/BTB/POZ domain superfamily, von Willebrand factor Alike domain superfamily, MATH/TRAF domain, TFIIH C1like domain, TRAFlike, Zinc finger, RING/FYVE/PHDtype, Zinc finger C2H2type, C1like domain superfamily, Dual specificity phosphatase, catalytic domain
									Sp34_20070300.t1	NADH dehydrogenase [ubiquinone] 1 alpha subcomplex subunit 7		Sp34_20322600.t1	Proteintyrosine phosphataselike, Transcription elongation factor SII, central domain
									Sp34_50160500.t1	Ribonuclease H superfamily, Peptidase S1, PA clan, chymotrypsinlike fold		Sp34_20303000.t1	Transcription elongation factor SII, central domain, Zinc finger, TFIIStype, TFIIS/LEDGF domain superfamily, Transcription elongation factor SII, central domain superfamily, Transcription factor IIS, Nterminal, Transcription elongation factor, TFIIS, Transcription elongation factor, TFIIS/CRSP70, Nterminal, subtype, Transcription elongation factor, IIStype
									Sp34_40171500.t1	Peptidase S1, PA clan, Serine proteases, trypsin domain, Peptidase S1A, chymotrypsin family, Serine proteases, trypsin family, serine active site, Serine proteases, trypsin family, histidine active site, Serine/Threonine Proteases with Immune and Developmental Roles		Sp34_10299600.t1	Vacuolar (H+)ATPase G subunit
									Sp34_50100600.t1	Ptype ATPase, cytoplasmic domain N, Cationtransporting Ptype ATPase, Nterminal, Cationtransporting Ptype ATPase, Cterminal, Ptype ATPase, haloacid dehalogenase domain, HADlike superfamily, Cation transport ATPase (Ptype), Ptype ATPase, Ptype ATPase, A domain superfamily, Ptype ATPase, transmembrane domain superfamily, Ptype ATPase, phosphorylation site, HAD superfamily, Tc3 transposase, DNA binding domain		Sp34_10074300.t1	Endonuclease/exonuclease/phosphatase superfamily
									Sp34_20185300.t1	Transposase_5, Homedomainlike superfamily, Ribonuclease H superfamily, Winged helixlike DNAbinding domain superfamily, Transposase, Tc1like, Zinc finger, PHDtype		Sp34_30157700.t1	Endonuclease/exonuclease/phosphatase superfamily, Endonuclease/exonuclease/phosphatase
									Sp34_20010500.t1	Zinc finger, FYVE/PHDtype, Zinc finger, RING/FYVE/PHDtype, Inhibitor of growth protein, Nterminal histonebinding, ING family		Sp34_50166900.t1	Fungal Secondary Metabolite SDRs, NAD(P)binding domain superfamily, Shortchain dehydrogenase/reductase SDR, Sugar transporter SWEET
									Sp34_X0102700.t1	DNA/RNA polymerase superfamily, Endonuclease/exonuclease/phosphatase superfamily, Reverse transcriptase domain, Reverse transcriptase/Diguanylate cyclase domain		Sp34_50247310.t1	Sugar transporter SWEET repeat
									Sp34_50281500.t1	Ribonuclease H superfamily		Sp34_10298600.t1	Corepressor interacting with RBPJ 1
									Sp34_10233700.t1	Protein SUP1like		Sp34_50422620.t1	Ribonuclease H superfamily
									Sp34_30280400.t1	Protein SUP1like, Bacterial surface antigen (D15)		Sp34_40284200.t1	Tc1like transposase, DDE domain, Ribonuclease H superfamily
									Sp34_30176000.t1	TransposaseMethyltransferase Hybrid, Mos1 transposase, HTH domain, Sterol Oacyltransferase, ACAT/DAG/ARE types		Sp34_40191900.t1
									Sp34_X0039200.t1	Sterol Oacyltransferase, ACAT/DAG/ARE types, Membrane bound Oacyl transferase, MBOAT, Perilipin		Sp34_50043800.t1
									Sp34_10081500.t1	Tryptophan synthase beta chainlike, PALP domain superfamily		Sp34_20024500.t1	CAP superfamily
									Sp34_20004020.t1	Cysteine synthase/Cystathionine betasynthase, Tryptophan synthase beta chainlike, PALP domain superfamily, Tryptophan synthase beta chainlike, PALP domain		Sp34_30102120.t1	Sulfotransferase
									Sp34_20076600.t1	Sixbladed betapropeller, TolBlike, WD40like beta propeller, WW domain		Sp34_10041000.t1	Carbohydrate sulfotransferase Chst1like
									Sp34_10278900.t1	WW domain superfamily, WW domain		Sp34_30304100.t1	Protein kinaselike domain superfamily, Protein kinase, ATP binding site, Protein kinase domain, Serine/threonineprotein kinase, active site, Serine/threonineprotein kinases, AGC, WD40 repeat
									Sp34_30311000.t1	Domain of unknown function WSN		Sp34_50344700.t1	WD40 repeat, WD40/YVTN repeatlikecontaining domain superfamily, WD40repeatcontaining domain superfamily, WD40 repeat, conserved site, WD repeatcontaining CDT2 adapter protein, Gprotein beta WD40 repeat
									Sp34_X0142200.t1	Matrixremodelingassociated protein 7, UVR domain		Sp34_20272200.t1	G proteincoupled receptor, rhodopsinlike
									Sp34_20334200.t1	Centrosomal protein CEP104, Nterminal domain, UVR domain, Armadillolike helical, Centrosomal protein 104 kDalike		Sp34_50321200.t1	G proteincoupled receptor, rhodopsinlike, GPCR, rhodopsinlike, 7TM, Ribonuclease H superfamily
									Sp34_X0004810.t1	Zinc finger, CCCHtype, Zinc finger, GATAtype		Sp34_40169400.t1
									Sp34_30267900.t1	Zinc finger, GATAtype, Zinc finger, NHR/GATAtype		Sp34_40156900.t1	Aspartic peptidase domain superfamily, Retrovirusrelated Pol polyprotein, Zinc finger, CCHCtype, Domain of unknown function DUF7083, Zinc finger, CCHCtype superfamily, Peptidase A2A, retrovirus, catalytic, Serine/threoninespecific protein phosphatase/bis(5nucleosyl)tetraphosphatase
									Sp34_30153200.t1	Ubiquitinconjugating enzyme E2		Sp34_40296700.t1	Calcineurinlike phosphoesterase domain, ApaH type, Serine/threoninespecific protein phosphatase/bis(5nucleosyl)tetraphosphatase, Metallodependent phosphataselike, Serine/threonineprotein phosphatase PP1 catalytic subunit, Integrase, catalytic core
									Sp34_20139210.t1	Ubiquitinconjugating enzyme E2, Ubiquitinconjugating enzyme, Ubiquitinconjugating enzyme/RWDlike, snRNAactivating protein complex subunit 1		Sp34_50185400.t1	Integrase zincbinding domain, Ribonuclease Hlike superfamily, Ribonuclease H superfamily, Domain of unknown function DUF5641, Nematode receptorlike srab
									Sp34_20144600.t1			Sp34_40275410.t1	7TM GPCR, serpentine receptor class ab (Srab)
									Sp34_X0044620.t1	FLYWCHtype zinc fingercontaining protein, HORMA domain		Sp34_50216600.t1	Domain of unknown function DUF4139, Conserved hypothetical protein CHP02231
									Sp34_50090800.t1	HORMA domain, HORMA domain superfamily, HORMA DomainContaining Meiotic Progression, Alkalinephosphataselike, core domain superfamily		Sp34_30031600.t1	Zinc finger C2H2type, Zinc finger C2H2 superfamily, Ribonuclease H superfamily
									Sp34_50133800.t1	Alkalinephosphataselike, core domain superfamily, Type I phosphodiesterase/nucleotide pyrophosphatase/phosphate transferase, Uncharacterised protein family UPF0561		Sp34_X0200200.t1	TransposaseMethyltransferase Hybrid, Transposase, type 1
									Sp34_10261000.t1			Sp34_20216300.t1	Peptidase M13, Nterminal domain, Peptidase M13, domain 2, Metallopeptidase, catalytic domain superfamily, Peptidase M13, Peptidase M13, Cterminal domain
									Sp34_40292500.t1	SXP/RAL2 family protein Ani s 5like, cationbinding domain, SXP/RAL2related		Sp34_X0178500.t1	HAD superfamily
									Sp34_10307800.t1	Methyltransferase FkbM		Sp34_40137000.t1	HADlike superfamily, HADlike hydrolase superfamily, SerB, Phosphoserine phosphatase
									Sp34_X0219900.t1	Zinc finger, CCHCtype, Zinc finger, CCHCtype superfamily, Domain of unknown function DUF7083, Retrovirusrelated Pol polyprotein, GPCR, rhodopsinlike, 7TM		Sp34_20146800.t1	Leucinerich repeat, Leucinerich repeat, typical subtype, Leucinerich repeat domain superfamily, SDS22/Internalin LRRcontaining, Leucine rich repeat 4, U2A'/phosphoprotein 32 family A, Cterminal, Small GTPase
									Sp34_X0185020.t1	7TM GPCR, serpentine receptor class w (Srw), ADF/Cofilin		Sp34_30317100.t1	Small GTPbinding domain, Ploop containing nucleoside triphosphate hydrolase, Rasrelated protein Rab, Sigma54 interaction domain, ATPbinding site 1, Small GTPase
									Sp34_50046200.t1	ADF/Cofilin, ADFH/Gelsolinlike domain superfamily, Actindepolymerising factor homology domain, MATH/TRAF domain		Sp34_X0059700.t1	Ribonuclease H superfamily
									Sp34_30208000.t1	TFIIH subunit Ssl1/p44, Ssl1like, von Willebrand factor, type A, Zinc finger, ZZtype, BTB/POZ domain, SKP1/BTB/POZ domain superfamily, von Willebrand factor Alike domain superfamily, MATH/TRAF domain, TFIIH C1like domain, TRAFlike, Zinc finger, RING/FYVE/PHDtype, Zinc finger C2H2type, C1like domain superfamily, Dual specificity phosphatase, catalytic domain		Sp34_40282900.t1	TransposaseMethyltransferase Hybrid, Winged helixlike DNAbinding domain superfamily, Transposase, type 1, Mos1 transposase, HTH domain
									Sp34_20322600.t1	Proteintyrosine phosphataselike, Transcription elongation factor SII, central domain		Sp34_30184300.t1	Domain of unknown function WSN, Reverse transcriptase/Diguanylate cyclase domain
									Sp34_20303000.t1	Transcription elongation factor SII, central domain, Zinc finger, TFIIStype, TFIIS/LEDGF domain superfamily, Transcription elongation factor SII, central domain superfamily, Transcription factor IIS, Nterminal, Transcription elongation factor, TFIIS, Transcription elongation factor, TFIIS/CRSP70, Nterminal, subtype, Transcription elongation factor, IIStype		Sp34_10130100.t1	Reverse transcriptase domain, DNA/RNA polymerase superfamily, Ribonuclease H superfamily
									Sp34_10299600.t1	Vacuolar (H+)ATPase G subunit		Sp34_50343400.t1	3'5' Exoribonuclease
									Sp34_10074300.t1	Endonuclease/exonuclease/phosphatase superfamily		Sp34_40080600.t1	ERI1like, DEDDh 3'5' exonuclease domain, Ribonuclease H superfamily, Exonuclease, RNase T/DNA polymerase III, Ribonuclease Hlike superfamily
									Sp34_30157700.t1	Endonuclease/exonuclease/phosphatase superfamily, Endonuclease/exonuclease/phosphatase		Sp34_10176000.t1	Ribonuclease H superfamily, PAZ domain, Ribonuclease Hlike superfamily, Piwi domain, PAZ domain superfamily, Tetraspanin, EC2 domain superfamily
									Sp34_50166900.t1	Fungal Secondary Metabolite SDRs, NAD(P)binding domain superfamily, Shortchain dehydrogenase/reductase SDR, Sugar transporter SWEET		Sp34_X0249300.t1	Tetraspanin/Peripherin, Tetraspanin, EC2 domain superfamily
									Sp34_50247310.t1	Sugar transporter SWEET repeat		Sp34_50063800.t1	Transposase_5, Alpha/Beta hydrolase fold
									Sp34_10298600.t1	Corepressor interacting with RBPJ 1		Sp34_X0251200.t1	Carboxylesterase, type B, Alpha/Beta hydrolase fold, Carboxylesterase type B, conserved site, Neuroligin and Bile saltactivated lipase, VTT domain
									Sp34_50422620.t1	Ribonuclease H superfamily		Sp34_20301710.t1	Transmembrane protein 41A/B
									Sp34_40284200.t1	Tc1like transposase, DDE domain, Ribonuclease H superfamily		Sp34_40342700.t1	Ubiquitinlike domain superfamily, Ubiquitinlike domain
									Sp34_40191900.t1			Sp34_X0221000.t1	Cell Cycle and Developmental Transcription Regulators, High mobility group box domain, High mobility group box domain superfamily, Domain of unknown function DUF4819
									Sp34_50043800.t1			Sp34_20150100.t1	Histone deacetylase family, Histone deacetylase domain, Histone deacetylase, Histone deacetylase and polyamine deacetylase, Histone deacetylase domain superfamily, Ureohydrolase domain superfamily, Zinc finger, NHR/GATAtype
									Sp34_20024500.t1	CAP superfamily		Sp34_X0192500.t1	Nuclear hormone receptor, ligandbinding domain, Zinc finger, nuclear hormone receptortype, Nuclear hormone receptorlike domain superfamily, Nuclear hormone receptor family NR2 subfamily
									Sp34_30102120.t1	Sulfotransferase		Sp34_X0062400.t1	Tetraspanin, EC2 domain superfamily, Tetraspanin/Peripherin, Transcription factor AP2
									Sp34_10041000.t1	Carbohydrate sulfotransferase Chst1like		Sp34_40136700.t1	Transcription factor AP2, Cterminal, Fbox A protein FB224
									Sp34_30304100.t1	Protein kinaselike domain superfamily, Protein kinase, ATP binding site, Protein kinase domain, Serine/threonineprotein kinase, active site, Serine/threonineprotein kinases, AGC, WD40 repeat		Sp34_50416600.t1	Fbox domain, Domain of unknown function DUF38/FTH, Caenorhabditis species, Fboxlike domain superfamily
									Sp34_50344700.t1	WD40 repeat, WD40/YVTN repeatlikecontaining domain superfamily, WD40repeatcontaining domain superfamily, WD40 repeat, conserved site, WD repeatcontaining CDT2 adapter protein, Gprotein beta WD40 repeat		Sp34_10080400.t1
									Sp34_20272200.t1	G proteincoupled receptor, rhodopsinlike		Sp34_40335900.t1	Leucinerich repeat, Leucinerich repeat domain superfamily, Leucinerich repeat and signaling effector domaincontaining protein, Disease resistance R13L4/SHOC2like, LRR domain, Leucinerich repeat, typical subtype, Invertebratetype lysozyme
									Sp34_50321200.t1	G proteincoupled receptor, rhodopsinlike, GPCR, rhodopsinlike, 7TM, Ribonuclease H superfamily		Sp34_20089200.t1	Large ribosomal subunit protein bL9/RNase H1, Nterminal, Ribonuclease H1, Nterminal, Ribonuclease H1, Nterminal domain superfamily, Fbox only protein 30/40
									Sp34_40169400.t1			Sp34_X0045500.t1	Fbox domain, Zinc finger, TRAFtype, Forkheadassociated (FHA) domain
									Sp34_40156900.t1	Aspartic peptidase domain superfamily, Retrovirusrelated Pol polyprotein, Zinc finger, CCHCtype, Domain of unknown function DUF7083, Zinc finger, CCHCtype superfamily, Peptidase A2A, retrovirus, catalytic, Serine/threoninespecific protein phosphatase/bis(5nucleosyl)tetraphosphatase		Sp34_X0274500.t1	Kinesinlike KIF1type, Kinesin motor domain, Ploop containing nucleoside triphosphate hydrolase, Kinesin motor domain superfamily, SMAD/FHA domain superfamily, Kinesinassociated, Kinesinlike, Kinesin motor domain, conserved site, Forkheadassociated (FHA) domain
									Sp34_40296700.t1	Calcineurinlike phosphoesterase domain, ApaH type, Serine/threoninespecific protein phosphatase/bis(5nucleosyl)tetraphosphatase, Metallodependent phosphataselike, Serine/threonineprotein phosphatase PP1 catalytic subunit, Integrase, catalytic core		Sp34_50407100.t1	RSBN1/Dpy21, BCL7
									Sp34_50185400.t1	Integrase zincbinding domain, Ribonuclease Hlike superfamily, Ribonuclease H superfamily, Domain of unknown function DUF5641, Nematode receptorlike srab		Sp34_30143300.t1	BCL7, 7TM GPCR, serpentine receptor class r (Str)
									Sp34_40275410.t1	7TM GPCR, serpentine receptor class ab (Srab)		Sp34_40292010.t1	Tc1like transposase, DDE domain
									Sp34_50216600.t1	Domain of unknown function DUF4139, Conserved hypothetical protein CHP02231		Sp34_20174100.t1	Protein of unknown function DUF3557, Ribonuclease H superfamily, 7TM GPCR, serpentine receptor class g (Srg)
									Sp34_30031600.t1	Zinc finger C2H2type, Zinc finger C2H2 superfamily, Ribonuclease H superfamily		Sp34_50310010.t1	7TM GPCR, serpentine receptor class g (Srg), Nematode serpentine receptorlike, Ribonuclease H superfamily
									Sp34_X0200200.t1	TransposaseMethyltransferase Hybrid, Transposase, type 1		Sp34_20013200.t1	Ribonuclease H superfamily, Tc1like transposase, DDE domain, Transposase_5, Ankyrin repeatcontaining domain superfamily
									Sp34_20216300.t1	Peptidase M13, Nterminal domain, Peptidase M13, domain 2, Metallopeptidase, catalytic domain superfamily, Peptidase M13, Peptidase M13, Cterminal domain		Sp34_40283300.t1	Ankyrin repeatcontaining domain superfamily, BRCT domain superfamily, Ankyrin repeatcontaining protein, Domain of unknown function WSN, Ankyrin repeat, BRCT domain, vSNARE, coiledcoil homology domain
									Sp34_X0178500.t1	HAD superfamily		Sp34_30034100.t1	Longin domain, Synaptobrevinlike, Longinlike domain superfamily, vSNARE, coiledcoil homology domain, YKT6, SNARE motif, RNAbinding domain superfamily
									Sp34_40137000.t1	HADlike superfamily, HADlike hydrolase superfamily, SerB, Phosphoserine phosphatase		Sp34_40178500.t1	ALYREF mRNA export adapter, Chromatin target of PRMT1 protein, Cterminal, Nucleotidebinding alphabeta plait domain superfamily, RNA recognition motif domain
									Sp34_20146800.t1	Leucinerich repeat, Leucinerich repeat, typical subtype, Leucinerich repeat domain superfamily, SDS22/Internalin LRRcontaining, Leucine rich repeat 4, U2A'/phosphoprotein 32 family A, Cterminal, Small GTPase		Sp34_X0157300.t1	Protein kinase, ATP binding site
									Sp34_30317100.t1	Small GTPbinding domain, Ploop containing nucleoside triphosphate hydrolase, Rasrelated protein Rab, Sigma54 interaction domain, ATPbinding site 1, Small GTPase		Sp34_20095800.t1	Protein kinase domain, Serine/threonineprotein kinase, active site, Protein kinaselike domain superfamily, Mitogenactivated protein kinase, Winged helixlike DNAbinding domain superfamily
									Sp34_X0059700.t1	Ribonuclease H superfamily		Sp34_50202100.t1	Ribonuclease H superfamily, TransposaseMethyltransferase Hybrid, BTB/POZ domain
									Sp34_40282900.t1	TransposaseMethyltransferase Hybrid, Winged helixlike DNAbinding domain superfamily, Transposase, type 1, Mos1 transposase, HTH domain		Sp34_50019420.t1	SKP1/BTB/POZ domain superfamily, BTB/POZ domain, Sterile alpha motif domain
									Sp34_30304700.t1	Ctype lectin fold, Ctype lectinlike/link domain superfamily, Ctype lectinlike, Domain of unknown function WSN		Sp34_10348910.t1	PDZ domain, Sterile alpha motif/pointed domain superfamily, Neurabinlike family, Sterile alpha motif domain, PDZ superfamily, Neurabin1/2, PDZ domain
									Sp34_30184300.t1	Domain of unknown function WSN, Reverse transcriptase/Diguanylate cyclase domain		Sp34_20109910.t1	Phosphatidylserine decarboxylase, eukaryotic type 1
									Sp34_10130100.t1	Reverse transcriptase domain, DNA/RNA polymerase superfamily, Ribonuclease H superfamily		Sp34_30033100.t1	Phosphatidylserine decarboxylase, bacterial/eukaryotic, Phosphatidylserine decarboxylaserelated, Cation efflux transmembrane domain superfamily
									Sp34_50343400.t1	3'5' Exoribonuclease		Sp34_X0196400.t1	Cation Diffusion Facilitator Transporter, Cation efflux transmembrane domain superfamily, Cation efflux protein
									Sp34_40080600.t1	ERI1like, DEDDh 3'5' exonuclease domain, Ribonuclease H superfamily, Exonuclease, RNase T/DNA polymerase III, Ribonuclease Hlike superfamily		Sp34_40064000.t1	BolA protein, BolAlike superfamily, BolA/IbaG family stress response and morphology regulators
									Sp34_10176000.t1	Ribonuclease H superfamily, PAZ domain, Ribonuclease Hlike superfamily, Piwi domain, PAZ domain superfamily, Tetraspanin, EC2 domain superfamily		Sp34_20330800.t1	Homedomainlike superfamily, Ribonuclease H superfamily
									Sp34_X0249300.t1	Tetraspanin/Peripherin, Tetraspanin, EC2 domain superfamily		Sp34_50406900.t1	Coactivator CBP, KIX domain superfamily
									Sp34_50063800.t1	Transposase_5, Alpha/Beta hydrolase fold		Sp34_40106900.t1	Transposase_5, Transposase, Tc1like, Ribonuclease H superfamily
									Sp34_X0251200.t1	Carboxylesterase, type B, Alpha/Beta hydrolase fold, Carboxylesterase type B, conserved site, Neuroligin and Bile saltactivated lipase, VTT domain		Sp34_10008300.t1	Alpha2macroglobulin, TED domain, Alpha2macroglobulin, conserved site, Alphamacroglobulin, receptorbinding, Alphamacroglobulinlike, TED domain, Macroglobulin domain MG3, Immunoglobulinlike fold, Alphamacroglobulinlike, thiolester bondforming region, Alphamacroglobulin, receptorbinding domain superfamily, Macroglobulin domain, Alpha2macroglobulin, Alpha2macroglobulin, bait region domain, Alpha2macroglobulin/Complement system, Terpenoid cyclases/protein prenyltransferase alphaalpha toroid
									Sp34_20301710.t1	Transmembrane protein 41A/B		Sp34_10051400.t1	Hexokinase, Cterminal, ATPase, nucleotide binding domain, Hexokinase, Hexokinase, Nterminal, Crustacean CHH/MIH/GIH neurohormone family
									Sp34_40342700.t1	Ubiquitinlike domain superfamily, Ubiquitinlike domain		Sp34_30322410.t1	Crustacean CHH/MIH/GIH neurohormone family, Crustacean CHH/MIH/GIH neurohormone superfamily
									Sp34_X0221000.t1	Cell Cycle and Developmental Transcription Regulators, High mobility group box domain, High mobility group box domain superfamily, Domain of unknown function DUF4819		Sp34_30274100.t1	Endonuclease/exonuclease/phosphatase superfamily
									Sp34_20150100.t1	Histone deacetylase family, Histone deacetylase domain, Histone deacetylase, Histone deacetylase and polyamine deacetylase, Histone deacetylase domain superfamily, Ureohydrolase domain superfamily, Zinc finger, NHR/GATAtype		Sp34_10230120.t1	Cyclindependent kinase, Protein kinase domain, Protein kinaselike domain superfamily, Ribonuclease H superfamily
									Sp34_X0192500.t1	Nuclear hormone receptor, ligandbinding domain, Zinc finger, nuclear hormone receptortype, Nuclear hormone receptorlike domain superfamily, Nuclear hormone receptor family NR2 subfamily		Sp34_30187000.t1	Winged helixlike DNAbinding domain superfamily, Homedomainlike superfamily, ABC transporterlike, ATPbinding domain
									Sp34_X0062400.t1	Tetraspanin, EC2 domain superfamily, Tetraspanin/Peripherin, Transcription factor AP2		Sp34_20260810.t1	ABC2 type transporter, transmembrane domain, ABC transporterlike, ATPbinding domain, ABC transporterlike, conserved site, Ploop containing nucleoside triphosphate hydrolase, AAA+ ATPase domain, ABC transporter A, Homedomainlike superfamily
									Sp34_40136700.t1	Transcription factor AP2, Cterminal, Fbox A protein FB224		Sp34_X0215400.t1	Transposase_5, Transposase, Tc1like, Ribonuclease H superfamily
									Sp34_50416600.t1	Fbox domain, Domain of unknown function DUF38/FTH, Caenorhabditis species, Fboxlike domain superfamily		Sp34_30142110.t1	Cytochrome c oxidase biogenesis protein Cmc1like
									Sp34_10080400.t1			Sp34_20016910.t1	7TM GPCR, serpentine receptor class r (Str), Ribonuclease H superfamily
									Sp34_40335900.t1	Leucinerich repeat, Leucinerich repeat domain superfamily, Leucinerich repeat and signaling effector domaincontaining protein, Disease resistance R13L4/SHOC2like, LRR domain, Leucinerich repeat, typical subtype, Invertebratetype lysozyme		Sp34_10076900.t1	Moulting cycle mlt10like
									Sp34_50392900.t1	Lysozymelike domain superfamily, Invertebratetype lysozyme		Sp34_20162400.t1
									Sp34_20089200.t1	Large ribosomal subunit protein bL9/RNase H1, Nterminal, Ribonuclease H1, Nterminal, Ribonuclease H1, Nterminal domain superfamily, Fbox only protein 30/40		Sp34_20015700.t1	Domain of unknown function WSN, Ankyrin repeatcontaining domain superfamily
									Sp34_X0045500.t1	Fbox domain, Zinc finger, TRAFtype, Forkheadassociated (FHA) domain		Sp34_30260300.t1	Myctype, basic helixloophelix (bHLH) domain
									Sp34_X0274500.t1	Kinesinlike KIF1type, Kinesin motor domain, Ploop containing nucleoside triphosphate hydrolase, Kinesin motor domain superfamily, SMAD/FHA domain superfamily, Kinesinassociated, Kinesinlike, Kinesin motor domain, conserved site, Forkheadassociated (FHA) domain		Sp34_X0187400.t1
									Sp34_50407100.t1	RSBN1/Dpy21, BCL7		Sp34_10320700.t1
									Sp34_30143300.t1	BCL7, 7TM GPCR, serpentine receptor class r (Str)		Sp34_50424400.t1	Trypsin Inhibitorlike, cysteine rich domain, Serine protease inhibitorlike superfamily, Leucinerich repeat domain superfamily, Serine Protease Inhibitorlike TIL Domain, Alpha12 Fucosyltransferase
									Sp34_40292010.t1	Tc1like transposase, DDE domain		Sp34_10027720.t1
									Sp34_20174100.t1	Protein of unknown function DUF3557, Ribonuclease H superfamily, 7TM GPCR, serpentine receptor class g (Srg)		Sp34_20020900.t1	GPCR, rhodopsinlike, 7TM, Mitochondrial rRNA Methyltransferase NSUN4, 7TM GPCR, serpentine receptor class bc (Srbc), Amino acid transporter, transmembrane domain
									Sp34_50310010.t1	7TM GPCR, serpentine receptor class g (Srg), Nematode serpentine receptorlike, Ribonuclease H superfamily		Sp34_30129800.t1	Ankyrin repeat
									Sp34_20013200.t1	Ribonuclease H superfamily, Tc1like transposase, DDE domain, Transposase_5, Ankyrin repeatcontaining domain superfamily		Sp34_30167700.t1	Ankyrin repeat domaincontaining protein 13, Ankyrin repeat, Ankyrin repeat domaincontaining protein 13, Cterminal, Ankyrin repeatcontaining domain superfamily
									Sp34_40283300.t1	Ankyrin repeatcontaining domain superfamily, BRCT domain superfamily, Ankyrin repeatcontaining protein, Domain of unknown function WSN, Ankyrin repeat, BRCT domain, vSNARE, coiledcoil homology domain		Sp34_40197610.t1	Glycosyltransferase family 92
									Sp34_30034100.t1	Longin domain, Synaptobrevinlike, Longinlike domain superfamily, vSNARE, coiledcoil homology domain, YKT6, SNARE motif, RNAbinding domain superfamily		Sp34_30107400.t1	Reverse transcriptase domain, DNA/RNA polymerase superfamily, Reverse transcriptase/Diguanylate cyclase domain, Ribonuclease H superfamily
									Sp34_40178500.t1	ALYREF mRNA export adapter, Chromatin target of PRMT1 protein, Cterminal, Nucleotidebinding alphabeta plait domain superfamily, RNA recognition motif domain		Sp34_20247600.t1	Transcription factor AP2, Transcription factor AP2, Cterminal, Integrase zincbinding domain
									Sp34_X0157300.t1	Protein kinase, ATP binding site		Sp34_50324300.t1	Aspartic peptidase domain superfamily, Zinc finger, CCHCtype, Domain of unknown function DUF7083, Zinc finger, CCHCtype superfamily, Transthyretinlike superfamily
									Sp34_20095800.t1	Protein kinase domain, Serine/threonineprotein kinase, active site, Protein kinaselike domain superfamily, Mitogenactivated protein kinase, Winged helixlike DNAbinding domain superfamily		Sp34_40047300.t1	Transthyretinlike
									Sp34_50202100.t1	Ribonuclease H superfamily, TransposaseMethyltransferase Hybrid, BTB/POZ domain		Sp34_40348000.t1	Zinc finger, CCCHtype, RNAbinding protein ZFP36like, Zinc finger, CCCHtype superfamily, Tetratricopeptide repeat
									Sp34_50019420.t1	SKP1/BTB/POZ domain superfamily, BTB/POZ domain, Sterile alpha motif domain		Sp34_20015300.t1	Tetratricopeptide repeat, Tetratricopeptidelike helical domain superfamily, ER membrane protein complex subunit 2like, EMC2, TPRlike domain, Cytosolic carboxypeptidase, Nterminal
									Sp34_10348910.t1	PDZ domain, Sterile alpha motif/pointed domain superfamily, Neurabinlike family, Sterile alpha motif domain, PDZ superfamily, Neurabin1/2, PDZ domain		Sp34_10276100.t1	Cytosolic carboxypeptidase, Peptidase M14, carboxypeptidase A, Ploop containing nucleoside triphosphate hydrolase
									Sp34_X0266100.t1	Protein FAM184A/B, Nterminal, Uncharacterized protein T25E4.2like		Sp34_X0167600.t1	Polynucleotide kinase 3 phosphatase, Ploop containing nucleoside triphosphate hydrolase, HAD superfamily, Ferritin/DPS protein domain
									Sp34_20109910.t1	Phosphatidylserine decarboxylase, eukaryotic type 1		Sp34_10157410.t1	Ferritinlike superfamily, Ferritinlike diiron domain, Ferritin, conserved site, Ferritinlike, Ferritin
									Sp34_30033100.t1	Phosphatidylserine decarboxylase, bacterial/eukaryotic, Phosphatidylserine decarboxylaserelated, Cation efflux transmembrane domain superfamily		Sp34_30041600.t1	Homeodomain, Antennapediatype homeobox, Homeobox protein, antennapedia type, conserved site, Homeobox, conserved site, Homeodomain, metazoa, Homedomainlike superfamily
									Sp34_X0196400.t1	Cation Diffusion Facilitator Transporter, Cation efflux transmembrane domain superfamily, Cation efflux protein		Sp34_40199300.t1	Epithelial sodium channel
									Sp34_40064000.t1	BolA protein, BolAlike superfamily, BolA/IbaG family stress response and morphology regulators		Sp34_50294600.t1	Epithelial sodium channel, Small GTPbinding domain
									Sp34_20330800.t1	Homedomainlike superfamily, Ribonuclease H superfamily		Sp34_30202100.t1	Small GTPase superfamily, ARF/SAR type, Ploop containing nucleoside triphosphate hydrolase, Small GTPase superfamily, ARF type, Ctype lectinlike/link domain superfamily
									Sp34_50406900.t1	Coactivator CBP, KIX domain superfamily		Sp34_50182800.t1	Ctype lectinlike, Ctype lectin fold
									Sp34_40106900.t1	Transposase_5, Transposase, Tc1like, Ribonuclease H superfamily		Sp34_X0149300.t1	Winged helixlike DNAbinding domain superfamily, Mos1 transposase, HTH domain, TransposaseMethyltransferase Hybrid
									Sp34_10008300.t1	Alpha2macroglobulin, TED domain, Alpha2macroglobulin, conserved site, Alphamacroglobulin, receptorbinding, Alphamacroglobulinlike, TED domain, Macroglobulin domain MG3, Immunoglobulinlike fold, Alphamacroglobulinlike, thiolester bondforming region, Alphamacroglobulin, receptorbinding domain superfamily, Macroglobulin domain, Alpha2macroglobulin, Alpha2macroglobulin, bait region domain, Alpha2macroglobulin/Complement system, Terpenoid cyclases/protein prenyltransferase alphaalpha toroid		Sp34_50073500.t1	Integrase, catalytic core, Ribonuclease H superfamily, Zinc finger, CCHCtype, Aspartic peptidase domain superfamily, Retrovirusrelated Pol polyprotein, Zinc finger, CCHCtype superfamily, Ribonuclease Hlike superfamily, Integrase zincbinding domain, Domain of unknown function DUF7083
									Sp34_10051400.t1	Hexokinase, Cterminal, ATPase, nucleotide binding domain, Hexokinase, Hexokinase, Nterminal, Crustacean CHH/MIH/GIH neurohormone family		Sp34_50338900.t1
									Sp34_30322410.t1	Crustacean CHH/MIH/GIH neurohormone family, Crustacean CHH/MIH/GIH neurohormone superfamily		Sp34_10222700.t1
									Sp34_30274100.t1	Endonuclease/exonuclease/phosphatase superfamily		Sp34_20000500.t1	RNA (C5cytosine) methyltransferase, NOP2, RsmB/NOL1/NOP2like, conserved site, Nop2p, SadenosylLmethioninedependent methyltransferase superfamily, RNA (C5cytosine) methyltransferase, SAMdependent methyltransferase RsmBF/NOP2type, catalytic core, SAMdependent methyltransferase RsmBF/NOP2type domain, Marvel domain
									Sp34_10230120.t1	Cyclindependent kinase, Protein kinase domain, Protein kinaselike domain superfamily, Ribonuclease H superfamily		Sp34_10154900.t1	Marvel domain, MARVEL domaincontaining and chemokinelike factor proteins, CAP superfamily
									Sp34_30187000.t1	Winged helixlike DNAbinding domain superfamily, Homedomainlike superfamily, ABC transporterlike, ATPbinding domain		Sp34_X0116200.t1	CAP domain, CAP superfamily, HAD superfamily
									Sp34_20260810.t1	ABC2 type transporter, transmembrane domain, ABC transporterlike, ATPbinding domain, ABC transporterlike, conserved site, Ploop containing nucleoside triphosphate hydrolase, AAA+ ATPase domain, ABC transporter A, Homedomainlike superfamily		Sp34_30223200.t1	Phosphatidylinositol transfer protein, LNS2/PITP, DDHD domain, STARTlike domain superfamily, Phosphatidylinositol transfer protein, Nterminal, HADlike superfamily, RNAbinding domain superfamily
									Sp34_X0215400.t1	Transposase_5, Transposase, Tc1like, Ribonuclease H superfamily		Sp34_20329800.t1	RNA recognition motif domain, RRT5/SRSF/Splicing Factor SR, Nucleotidebinding alphabeta plait domain superfamily, Ribonuclease Z/Hydroxyacylglutathione hydrolaselike
									Sp34_30142110.t1	Cytochrome c oxidase biogenesis protein Cmc1like		Sp34_40343100.t1	Metallobetalactamase, Mitochondrial Persulfide Dioxygenase, Ribonuclease Z/Hydroxyacylglutathione hydrolaselike, Persulfide dioxygenaselike, MBLfold metallohydrolase domain, Forkheadassociated (FHA) domain
									Sp34_20016910.t1	7TM GPCR, serpentine receptor class r (Str), Ribonuclease H superfamily		Sp34_20337000.t1	SMAD/FHA domain superfamily, Forkheadassociated (FHA) domain, Ribonuclease H superfamily
									Sp34_10076900.t1	Moulting cycle mlt10like		Sp34_40202500.t1	DNA/RNA polymerase superfamily, Integrase, catalytic core, Reverse transcriptase/Diguanylate cyclase domain, Reverse transcriptase domain, Integrase zincbinding domain, Zinc finger, CCHCtype, Retrovirusrelated Pol polyprotein, Aspartic peptidase, active site, Reverse transcriptase, RNase Hlike domain, Zinc finger, CCHCtype superfamily, Aspartic peptidase domain superfamily, Ribonuclease Hlike superfamily, Immunoglobulinlike fold
									Sp34_20162400.t1			Sp34_10119900.t1	Major sperm protein (MSP) domain, PapDlike superfamily, Spermspecific class P, TransposaseMethyltransferase Hybrid
									Sp34_20015700.t1	Domain of unknown function WSN, Ankyrin repeatcontaining domain superfamily		Sp34_X0250600.t1	Winged helixlike DNAbinding domain superfamily, Mos1 transposase, HTH domain
									Sp34_30260300.t1	Myctype, basic helixloophelix (bHLH) domain		Sp34_20195400.t1	DNA/RNA polymerase superfamily, Reverse transcriptase domain, Reverse transcriptase/Diguanylate cyclase domain, Integrase, catalytic core
									Sp34_X0187400.t1			Sp34_30243100.t1	Ribonuclease Hlike superfamily, Retrovirusrelated Pol polyprotein, Ribonuclease H superfamily, Serine/threonineprotein kinase PAK 3like
									Sp34_10320700.t1			Sp34_40063910.t1	Protein kinase domain, Protein kinaselike domain superfamily
									Sp34_50424400.t1	Trypsin Inhibitorlike, cysteine rich domain, Serine protease inhibitorlike superfamily, Leucinerich repeat domain superfamily, Serine Protease Inhibitorlike TIL Domain, Alpha12 Fucosyltransferase		Sp34_50212910.t1	Leucine rich repeat 4, Leucinerich repeat, Leucinerich repeat domain superfamily, U2A'/phosphoprotein 32 family A, Cterminal, Leucinerich repeat, typical subtype
									Sp34_10027720.t1			Sp34_20077900.t1	Transforming growth factor beta, conserved site, Cystineknot cytokine, Transforming growth factorbeta, Cterminal, Transforming growth factorbetarelated
									Sp34_20020900.t1	GPCR, rhodopsinlike, 7TM, Mitochondrial rRNA Methyltransferase NSUN4, 7TM GPCR, serpentine receptor class bc (Srbc), Amino acid transporter, transmembrane domain		Sp34_10215700.t1	Transthyretinlike
									Sp34_30129800.t1	Ankyrin repeat		Sp34_30204800.t1	Transthyretinlike superfamily, Transthyretinlike
									Sp34_30167700.t1	Ankyrin repeat domaincontaining protein 13, Ankyrin repeat, Ankyrin repeat domaincontaining protein 13, Cterminal, Ankyrin repeatcontaining domain superfamily		Sp34_40181010.t1	Tetraspanin/Peripherin
									Sp34_40197610.t1	Glycosyltransferase family 92		Sp34_50419300.t1	Tetraspanin/Peripherin, Tetraspanin, EC2 domain superfamily
									Sp34_30107400.t1	Reverse transcriptase domain, DNA/RNA polymerase superfamily, Reverse transcriptase/Diguanylate cyclase domain, Ribonuclease H superfamily		Sp34_X0214800.t1	FCH domain, FBAR domain, SH3 domain, AH/BAR domain superfamily
									Sp34_20247600.t1	Transcription factor AP2, Transcription factor AP2, Cterminal, Integrase zincbinding domain		Sp34_30289200.t1	TransposaseMethyltransferase Hybrid
									Sp34_50324300.t1	Aspartic peptidase domain superfamily, Zinc finger, CCHCtype, Domain of unknown function DUF7083, Zinc finger, CCHCtype superfamily, Transthyretinlike superfamily		Sp34_40316200.t1	Ribonuclease H superfamily, Zinc finger, RING/FYVE/PHDtype
									Sp34_40047300.t1	Transthyretinlike		Sp34_10248900.t1	Zinc finger, RINGCHtype
									Sp34_40348000.t1	Zinc finger, CCCHtype, RNAbinding protein ZFP36like, Zinc finger, CCCHtype superfamily, Tetratricopeptide repeat		Sp34_50060700.t1	Homedomainlike superfamily, Winged helixlike DNAbinding domain superfamily, Ribonuclease H superfamily, Transposase_5, Tc3 transposase, DNA binding domain, Transposable element Tc3 transposaselike, DNAbinding HTH domain, Tc1like transposase, DDE domain
									Sp34_20015300.t1	Tetratricopeptide repeat, Tetratricopeptidelike helical domain superfamily, ER membrane protein complex subunit 2like, EMC2, TPRlike domain, Cytosolic carboxypeptidase, Nterminal		Sp34_20033700.t1	R3H domaincontaining protein 4, R3Hassociated Nterminal domain, R3H domain superfamily
									Sp34_10276100.t1	Cytosolic carboxypeptidase, Peptidase M14, carboxypeptidase A, Ploop containing nucleoside triphosphate hydrolase		Sp34_10217500.t1	Ubiquitin specific protease, conserved site, Peptidase C19, ubiquitin carboxylterminal hydrolase, Papainlike cysteine peptidase superfamily, OTU domain, Ubiquitin carboxylterminal hydrolases, Ubiquitin specific protease domain
									Sp34_X0167600.t1	Polynucleotide kinase 3 phosphatase, Ploop containing nucleoside triphosphate hydrolase, HAD superfamily, Ferritin/DPS protein domain		Sp34_40336900.t1
									Sp34_10157410.t1	Ferritinlike superfamily, Ferritinlike diiron domain, Ferritin, conserved site, Ferritinlike, Ferritin		Sp34_50233400.t1	BRCT domain superfamily, Ankyrin repeatcontaining protein, Domain of unknown function WSN, Ankyrin repeat, Ankyrin repeatcontaining domain superfamily
									Sp34_30041600.t1	Homeodomain, Antennapediatype homeobox, Homeobox protein, antennapedia type, conserved site, Homeobox, conserved site, Homeodomain, metazoa, Homedomainlike superfamily		Sp34_20147100.t1	MFS transporter superfamily, Major facilitator superfamily, RFXlike DNAbinding protein
									Sp34_40199300.t1	Epithelial sodium channel		Sp34_20211010.t1	Winged helix DNAbinding domain superfamily, DNAbinding RFXtype wingedhelix domain, Winged helixlike DNAbinding domain superfamily, Fibronectin type III
									Sp34_50294600.t1	Epithelial sodium channel, Small GTPbinding domain		Sp34_X0085100.t1	Immunoglobulinlike fold, Fibronectin type III, Fibronectin type III superfamily, Extracellular Matrix Regulatory Proteins
									Sp34_30202100.t1	Small GTPase superfamily, ARF/SAR type, Ploop containing nucleoside triphosphate hydrolase, Small GTPase superfamily, ARF type, Ctype lectinlike/link domain superfamily		Sp34_50135200.t1	Nuclear hormone receptor, ligandbinding domain, Zinc finger, nuclear hormone receptortype, Nuclear hormone receptor family NR2 subfamily, Nuclear hormone receptorlike domain superfamily, Zinc finger, NHR/GATAtype, Hepatocyte nuclear factor 4like, DNAbinding domain, Ploop containing nucleoside triphosphate hydrolase
									Sp34_X0149300.t1	Winged helixlike DNAbinding domain superfamily, Mos1 transposase, HTH domain, TransposaseMethyltransferase Hybrid		Sp34_20277500.t1	Small GTPase, Ploop containing nucleoside triphosphate hydrolase, Small GTPbinding domain, Rasrelated protein Rab, LETM1/MDM38like
									Sp34_50073500.t1	Integrase, catalytic core, Ribonuclease H superfamily, Zinc finger, CCHCtype, Aspartic peptidase domain superfamily, Retrovirusrelated Pol polyprotein, Zinc finger, CCHCtype superfamily, Ribonuclease Hlike superfamily, Integrase zincbinding domain, Domain of unknown function DUF7083		Sp34_50165200.t1	LETM1like, ribosomebinding domain, EFhand domain, Peptidase M13
									Sp34_50338900.t1			Sp34_20069600.t1	Peptidase M13, domain 2, Peptidase M13, Metallopeptidase, catalytic domain superfamily, Peptidase M13, Cterminal domain, Peptidase M13, Nterminal domain, Organic solute carrier protein 1
									Sp34_10222700.t1			Sp34_30290210.t1	Organic solute carrier protein 1
									Sp34_50134400.t1	PLAT/LH2 domain, PLAT/LH2 domain superfamily, SadenosylLmethioninedependent methyltransferase superfamily		Sp34_50354200.t1
									Sp34_20000500.t1	RNA (C5cytosine) methyltransferase, NOP2, RsmB/NOL1/NOP2like, conserved site, Nop2p, SadenosylLmethioninedependent methyltransferase superfamily, RNA (C5cytosine) methyltransferase, SAMdependent methyltransferase RsmBF/NOP2type, catalytic core, SAMdependent methyltransferase RsmBF/NOP2type domain, Marvel domain		Sp34_10196000.t1	Homeodomain, Homedomainlike superfamily, Reverse transcriptase domain
									Sp34_10154900.t1	Marvel domain, MARVEL domaincontaining and chemokinelike factor proteins, CAP superfamily		Sp34_X0188710.t1	DNA/RNA polymerase superfamily, Endonuclease/exonuclease/phosphatase superfamily, Reverse transcriptase/Diguanylate cyclase domain, Endonuclease/exonuclease/phosphatase, Reverse transcriptase domain, WD40repeatcontaining domain superfamily
									Sp34_X0116200.t1	CAP domain, CAP superfamily, HAD superfamily		Sp34_20041710.t1	WD40 repeat, Gprotein beta WD40 repeat, WD40/YVTN repeatlikecontaining domain superfamily, WD repeatcontaining protein 31
									Sp34_30223200.t1	Phosphatidylinositol transfer protein, LNS2/PITP, DDHD domain, STARTlike domain superfamily, Phosphatidylinositol transfer protein, Nterminal, HADlike superfamily, RNAbinding domain superfamily		Sp34_X0175000.t1	DEAD/DEAH box helicase domain
									Sp34_20329800.t1	RNA recognition motif domain, RRT5/SRSF/Splicing Factor SR, Nucleotidebinding alphabeta plait domain superfamily, Ribonuclease Z/Hydroxyacylglutathione hydrolaselike		Sp34_10314410.t1	Helicase, Cterminal domainlike, Ploop containing nucleoside triphosphate hydrolase, RNA helicase, DEADbox type, Q motif, Helicase superfamily 1/2, ATPbinding domain, DDX52/Rok1, DEADbox helicase domain, Domain of unknown function WSN
									Sp34_40343100.t1	Metallobetalactamase, Mitochondrial Persulfide Dioxygenase, Ribonuclease Z/Hydroxyacylglutathione hydrolaselike, Persulfide dioxygenaselike, MBLfold metallohydrolase domain, Forkheadassociated (FHA) domain		Sp34_40228200.t1	Domain of unknown function WSN
									Sp34_20337000.t1	SMAD/FHA domain superfamily, Forkheadassociated (FHA) domain, Ribonuclease H superfamily		Sp34_50072100.t1
									Sp34_40202500.t1	DNA/RNA polymerase superfamily, Integrase, catalytic core, Reverse transcriptase/Diguanylate cyclase domain, Reverse transcriptase domain, Integrase zincbinding domain, Zinc finger, CCHCtype, Retrovirusrelated Pol polyprotein, Aspartic peptidase, active site, Reverse transcriptase, RNase Hlike domain, Zinc finger, CCHCtype superfamily, Aspartic peptidase domain superfamily, Ribonuclease Hlike superfamily, Immunoglobulinlike fold		Sp34_20199700.t1
									Sp34_10119900.t1	Major sperm protein (MSP) domain, PapDlike superfamily, Spermspecific class P, TransposaseMethyltransferase Hybrid		Sp34_50397210.t1	Ctype lectinlike, Ctype lectinlike/link domain superfamily, Ctype lectin fold, Ctype lectin and snaclec domaincontaining protein
									Sp34_X0250600.t1	Winged helixlike DNAbinding domain superfamily, Mos1 transposase, HTH domain		Sp34_10196900.t1
									Sp34_20195400.t1	DNA/RNA polymerase superfamily, Reverse transcriptase domain, Reverse transcriptase/Diguanylate cyclase domain, Integrase, catalytic core		Sp34_30184900.t1	Mitotic spindle checkpoint protein Bub1/Mad3
									Sp34_30243100.t1	Ribonuclease Hlike superfamily, Retrovirusrelated Pol polyprotein, Ribonuclease H superfamily, Serine/threonineprotein kinase PAK 3like		Sp34_10326700.t1	Mad3/Bub1 homology region 1, Kinesinlike protein
									Sp34_40063910.t1	Protein kinase domain, Protein kinaselike domain superfamily		Sp34_40002800.t1	Kinesin motor domain superfamily, Ploop containing nucleoside triphosphate hydrolase, Kinesin motor domain
									Sp34_50212910.t1	Leucine rich repeat 4, Leucinerich repeat, Leucinerich repeat domain superfamily, U2A'/phosphoprotein 32 family A, Cterminal, Leucinerich repeat, typical subtype		Sp34_40272200.t1
									Sp34_20077900.t1	Transforming growth factor beta, conserved site, Cystineknot cytokine, Transforming growth factorbeta, Cterminal, Transforming growth factorbetarelated		Sp34_X0012300.t1	Doublestranded RNAbinding domain, Doublestranded RNAbinding domaincontaining protein, Staufen, Cterminal
									Sp34_10215700.t1	Transthyretinlike		Sp34_20088400.t1	Peptidase M13, Peptidase M13, Cterminal domain, Metallopeptidase, catalytic domain superfamily
									Sp34_40181010.t1	Tetraspanin/Peripherin		Sp34_10006210.t1	Cationtransporting Ptype ATPase, Cterminal, Cationtransporting Ptype ATPase, Nterminal, HAD superfamily, Ptype ATPase, Ptype ATPase, cytoplasmic domain N, Cation transport ATPase (Ptype), Ptype ATPase, A domain superfamily, Ptype ATPase, transmembrane domain superfamily, HADlike superfamily, Transposase, Tc1like
									Sp34_50419300.t1	Tetraspanin/Peripherin, Tetraspanin, EC2 domain superfamily		Sp34_10148600.t1	Homedomainlike superfamily, Ribonuclease H superfamily
									Sp34_X0214800.t1	FCH domain, FBAR domain, SH3 domain, AH/BAR domain superfamily		Sp34_20304100.t1	Cyclinlike superfamily, UBAlike superfamily, Ubiquitin specific protease, conserved site, Ubiquitin carboxylterminal hydrolases, Ubiquitinassociated domain, Papainlike cysteine peptidase superfamily, Ubiquitin specific protease domain, Peptidase C19, ubiquitin carboxylterminal hydrolase, RNA polymerase I associated factor, A49like
									Sp34_30289200.t1	TransposaseMethyltransferase Hybrid		Sp34_20007410.t1	RNA polymerase I associated factor, A49like, TransposaseMethyltransferase Hybrid
									Sp34_40316200.t1	Ribonuclease H superfamily, Zinc finger, RING/FYVE/PHDtype		Sp34_10349700.t1	Ribonuclease H superfamily
									Sp34_10248900.t1	Zinc finger, RINGCHtype		Sp34_20080810.t1	Domain of unknown function DX, Tetratricopeptidelike helical domain superfamily
									Sp34_50060700.t1	Homedomainlike superfamily, Winged helixlike DNAbinding domain superfamily, Ribonuclease H superfamily, Transposase_5, Tc3 transposase, DNA binding domain, Transposable element Tc3 transposaselike, DNAbinding HTH domain, Tc1like transposase, DDE domain		Sp34_10237100.t1	TTC5, OB fold domain superfamily, Tetratricopeptidelike helical domain superfamily, Tetratricopeptide repeat protein 5, OB fold domain, Tetratricopeptide repeat, Ribonuclease Hlike superfamily
									Sp34_20033700.t1	R3H domaincontaining protein 4, R3Hassociated Nterminal domain, R3H domain superfamily		Sp34_50001600.t1	Protein of unknown function DUF1647
									Sp34_10217500.t1	Ubiquitin specific protease, conserved site, Peptidase C19, ubiquitin carboxylterminal hydrolase, Papainlike cysteine peptidase superfamily, OTU domain, Ubiquitin carboxylterminal hydrolases, Ubiquitin specific protease domain		Sp34_50106400.t1
									Sp34_40336900.t1			Sp34_30052300.t1
									Sp34_50233400.t1	BRCT domain superfamily, Ankyrin repeatcontaining protein, Domain of unknown function WSN, Ankyrin repeat, Ankyrin repeatcontaining domain superfamily		Sp34_30222000.t1
									Sp34_20147100.t1	MFS transporter superfamily, Major facilitator superfamily, RFXlike DNAbinding protein		Sp34_50102110.t1	7TM GPCR, serpentine receptor class r (Str), Alpha carbonic anhydrase domain superfamily
									Sp34_20211010.t1	Winged helix DNAbinding domain superfamily, DNAbinding RFXtype wingedhelix domain, Winged helixlike DNAbinding domain superfamily, Fibronectin type III		Sp34_X0198700.t1	Alpha carbonic anhydrase domain, Alpha carbonic anhydrase domain superfamily, Carbonic anhydrase, alphaclass
									Sp34_X0085100.t1	Immunoglobulinlike fold, Fibronectin type III, Fibronectin type III superfamily, Extracellular Matrix Regulatory Proteins		Sp34_X0249800.t1	Zinc finger C2H2 superfamily, Zinc finger C2H2type, Snail/Krueppel C2H2type Zincfinger, Ribonuclease H superfamily
									Sp34_50135200.t1	Nuclear hormone receptor, ligandbinding domain, Zinc finger, nuclear hormone receptortype, Nuclear hormone receptor family NR2 subfamily, Nuclear hormone receptorlike domain superfamily, Zinc finger, NHR/GATAtype, Hepatocyte nuclear factor 4like, DNAbinding domain, Ploop containing nucleoside triphosphate hydrolase		Sp34_30163400.t1	Transposase_5, Nematode Serpentine Receptor Class Epsilon
									Sp34_50165200.t1	LETM1like, ribosomebinding domain, EFhand domain, Peptidase M13		Sp34_X0002700.t1	Neurotransmittergated ionchannel ligandbinding domain
									Sp34_20069600.t1	Peptidase M13, domain 2, Peptidase M13, Metallopeptidase, catalytic domain superfamily, Peptidase M13, Cterminal domain, Peptidase M13, Nterminal domain, Organic solute carrier protein 1		Sp34_X0045200.t1	Neuronal acetylcholine receptor, Neurotransmittergated ionchannel, Neurotransmittergated ionchannel ligandbinding domain superfamily, Neurotransmittergated ionchannel, conserved site, Gammaaminobutyric acid A receptor/Glycine receptor alpha, Neurotransmittergated ionchannel transmembrane domain, Neurotransmittergated ionchannel transmembrane domain superfamily, Thioredoxinlike fold
									Sp34_30290210.t1	Organic solute carrier protein 1		Sp34_10060510.t1	Nucleoredoxinlike, Thioredoxinlike superfamily
									Sp34_50354200.t1			Sp34_10015900.t1	Chymotrypsin family PeptidaseS1, Immunoglobulinlike domain superfamily
									Sp34_10196000.t1	Homeodomain, Homedomainlike superfamily, Reverse transcriptase domain		Sp34_20083510.t1	Immunoglobulinlike domain, Immunoglobulinlike domain superfamily, Fibronectin type III superfamily, Immunoglobulinlike fold, Fibronectin type III, Immunoglobulin domain subtype, Ctype lectin fold, Immunoglobulin subtype 2, Immunoglobulin Iset, KOW
									Sp34_X0188710.t1	DNA/RNA polymerase superfamily, Endonuclease/exonuclease/phosphatase superfamily, Reverse transcriptase/Diguanylate cyclase domain, Endonuclease/exonuclease/phosphatase, Reverse transcriptase domain, WD40repeatcontaining domain superfamily		Sp34_10241120.t1	KOW, Translation protein SH3like domain superfamily, Large ribosomal subunit protein uL24, KOW domain, Large ribosomal subunit protein uL24, conserved site, Large ribosomal subunit protein uL2, domain 2, Large ribosomal subunit protein uL24, GHMP kinase, Cterminal domain superfamily
									Sp34_20041710.t1	WD40 repeat, Gprotein beta WD40 repeat, WD40/YVTN repeatlikecontaining domain superfamily, WD repeatcontaining protein 31		Sp34_10015000.t1	Switch protein XOL1, GHMPlike, Small ribosomal subunit protein uS5 domain 2type fold, subgroup, Ribosomal protein uS5 domain 2type superfamily, Switch protein XOL1, Nterminal
									Sp34_X0175000.t1	DEAD/DEAH box helicase domain		Sp34_20181600.t1	Chitinase insertion domain superfamily, Glycoside hydrolase superfamily, Glycoside hydrolase family 18, catalytic domain, Chitinase II/Vlike, catalytic domain
									Sp34_10314410.t1	Helicase, Cterminal domainlike, Ploop containing nucleoside triphosphate hydrolase, RNA helicase, DEADbox type, Q motif, Helicase superfamily 1/2, ATPbinding domain, DDX52/Rok1, DEADbox helicase domain, Domain of unknown function WSN		Sp34_50270400.t1	Tetraspanin/Peripherin
									Sp34_40228200.t1	Domain of unknown function WSN		Sp34_X0198500.t1	Tetraspanin, EC2 domain superfamily, Tetraspanin/Peripherin, Serine proteases, trypsin domain
									Sp34_50072100.t1			Sp34_10333800.t1	Peptidase S1, PA clan, Chymotrypsin family PeptidaseS1, Serine proteases, trypsin domain, Peptidase S1A, chymotrypsin family, Peptidase S1, PA clan, chymotrypsinlike fold, Ribonuclease Hlike superfamily
									Sp34_20199700.t1			Sp34_10194600.t1	DNA/RNA polymerase superfamily, Reverse transcriptase/Diguanylate cyclase domain, Retrotransposon, Pao, Reverse transcriptase domain, Integrase, catalytic core, Ribonuclease H superfamily, DNA breakingrejoining enzyme, catalytic core
									Sp34_50397210.t1	Ctype lectinlike, Ctype lectinlike/link domain superfamily, Ctype lectin fold, Ctype lectin and snaclec domaincontaining protein		Sp34_40294600.t1	Integraselike, catalytic domain superfamily, Integrase, catalytic domain, Globin
									Sp34_10196900.t1			Sp34_50391300.t1	Globin/Protoglobin, Myoglobinlike, M family globin domain, Globin, lamprey/hagfish type, Globin, Globinlike superfamily, La protein, xRRM domain
									Sp34_30184900.t1	Mitotic spindle checkpoint protein Bub1/Mad3		Sp34_10309200.t1	La domain containing protein, Latype HTH domain, RNA recognition motif domain, RNAbinding domain superfamily, La protein, xRRM domain, Nucleotidebinding alphabeta plait domain superfamily, Winged helix DNAbinding domain superfamily, Lupus La protein, Winged helixlike DNAbinding domain superfamily
									Sp34_10326700.t1	Mad3/Bub1 homology region 1, Kinesinlike protein		Sp34_20136000.t1	Cellcell fusogen EFF/AFF, Cellcell fusogen EFF/AFF, domain 3
									Sp34_40002800.t1	Kinesin motor domain superfamily, Ploop containing nucleoside triphosphate hydrolase, Kinesin motor domain		Sp34_30298900.t1	Nematode receptorlike class delta, 7TM GPCR, serpentine receptor class d (Srd), Neurotransmittergated ionchannel transmembrane domain
									Sp34_X0012300.t1	Doublestranded RNAbinding domain, Doublestranded RNAbinding domaincontaining protein, Staufen, Cterminal		Sp34_20096000.t1	Gammaaminobutyric acid A receptor/Glycine receptor alpha, Neurotransmittergated ionchannel transmembrane domain superfamily, Neurotransmittergated ionchannel ligandbinding domain superfamily, Neuronal acetylcholine receptor, Neurotransmittergated ionchannel ligandbinding domain, Neurotransmittergated ionchannel, conserved site, Neurotransmittergated ionchannel, MKRN2 opposite strand proteinlike, Cterminal
									Sp34_20088400.t1	Peptidase M13, Peptidase M13, Cterminal domain, Metallopeptidase, catalytic domain superfamily		Sp34_20000220.t1	MKRN2 opposite strand proteinlike
									Sp34_10006210.t1	Cationtransporting Ptype ATPase, Cterminal, Cationtransporting Ptype ATPase, Nterminal, HAD superfamily, Ptype ATPase, Ptype ATPase, cytoplasmic domain N, Cation transport ATPase (Ptype), Ptype ATPase, A domain superfamily, Ptype ATPase, transmembrane domain superfamily, HADlike superfamily, Transposase, Tc1like		Sp34_20222300.t1
									Sp34_10148600.t1	Homedomainlike superfamily, Ribonuclease H superfamily		Sp34_30190700.t1
									Sp34_20304100.t1	Cyclinlike superfamily, UBAlike superfamily, Ubiquitin specific protease, conserved site, Ubiquitin carboxylterminal hydrolases, Ubiquitinassociated domain, Papainlike cysteine peptidase superfamily, Ubiquitin specific protease domain, Peptidase C19, ubiquitin carboxylterminal hydrolase, RNA polymerase I associated factor, A49like		Sp34_30194000.t1	Bet3 family, NO signalling/Golgi transport ligandbinding domain superfamily, Transport protein particle (TRAPP) component, MADF domain
									Sp34_20007410.t1	RNA polymerase I associated factor, A49like, TransposaseMethyltransferase Hybrid		Sp34_20100300.t1	MADF domain
									Sp34_10349700.t1	Ribonuclease H superfamily		Sp34_40137800.t1	Large ribosomal subunit protein P2, eukaryotes, Large ribosomal subunit protein P1/P2, Nterminal domain, Large ribosomal subunit protein P1/P2
									Sp34_20080810.t1	Domain of unknown function DX, Tetratricopeptidelike helical domain superfamily		Sp34_40306500.t1	Fatty acid desaturase domain, Sphingolipid delta4desaturase, Nterminal, Sphingolipid delta4desaturase, Ribonuclease H superfamily
									Sp34_10237100.t1	TTC5, OB fold domain superfamily, Tetratricopeptidelike helical domain superfamily, Tetratricopeptide repeat protein 5, OB fold domain, Tetratricopeptide repeat, Ribonuclease Hlike superfamily		Sp34_X0102200.t1	Tc1like transposase, DDE domain, RSE1/DDB1/CFT1/CPSF1
									Sp34_50001600.t1	Protein of unknown function DUF1647		Sp34_10341310.t1	WD40/YVTN repeatlikecontaining domain superfamily, Cleavage/polyadenylation specificity factor, A subunit, Cterminal, WD40repeatcontaining domain superfamily, RSE1/DDB1/CPSF1, first betapropeller domain, Rhomboidlike superfamily
									Sp34_50106400.t1			Sp34_30285500.t1	Rhomboidlike superfamily, Derlin
									Sp34_30052300.t1			Sp34_30209500.t1	Transthyretinlike superfamily
									Sp34_30222000.t1			Sp34_50261500.t1	Transthyretinlike
									Sp34_50102110.t1	7TM GPCR, serpentine receptor class r (Str), Alpha carbonic anhydrase domain superfamily		Sp34_20054400.t1	Thioredoxinlike superfamily, Thioredoxin domain, Anterior Gradient and Thioredoxin Domain
									Sp34_X0198700.t1	Alpha carbonic anhydrase domain, Alpha carbonic anhydrase domain superfamily, Carbonic anhydrase, alphaclass		Sp34_30290300.t1
									Sp34_X0249800.t1	Zinc finger C2H2 superfamily, Zinc finger C2H2type, Snail/Krueppel C2H2type Zincfinger, Ribonuclease H superfamily		Sp34_50172810.t1	PWI domain, RNAbinding domain superfamily, Nucleotidebinding alphabeta plait domain superfamily, RNAbinding protein 25, RBM25, RNA recognition motif, RNA recognition motif domain, PWI domain superfamily, Rossmannlike alpha/beta/alpha sandwich fold
									Sp34_30163400.t1	Transposase_5, Nematode Serpentine Receptor Class Epsilon		Sp34_10152700.t1	Diphthamide synthase domain, Diphthineammonia ligase/Uncharacterised protein MJ0570
									Sp34_X0002700.t1	Neurotransmittergated ionchannel ligandbinding domain		Sp34_40314700.t1
									Sp34_X0045200.t1	Neuronal acetylcholine receptor, Neurotransmittergated ionchannel, Neurotransmittergated ionchannel ligandbinding domain superfamily, Neurotransmittergated ionchannel, conserved site, Gammaaminobutyric acid A receptor/Glycine receptor alpha, Neurotransmittergated ionchannel transmembrane domain, Neurotransmittergated ionchannel transmembrane domain superfamily, Thioredoxinlike fold		Sp34_50064400.t1
									Sp34_10060510.t1	Nucleoredoxinlike, Thioredoxinlike superfamily		Sp34_30293400.t1	Cytochrome c oxidase, subunit Va/VI, Cytochrome c oxidase, subunit Va/VI superfamily, Nucleotidyltransferase, class Ilike, Cterminal
									Sp34_10015900.t1	Chymotrypsin family PeptidaseS1, Immunoglobulinlike domain superfamily		Sp34_50139100.t1	Nucleotidyltransferase superfamily, Poly(A) polymerase, RNAbinding domain, Poly(A) polymerase, nucleotidyltransferase domain, Poly(A) polymerase, central domain, Poly(A) polymerase, Major facilitator superfamily
									Sp34_20083510.t1	Immunoglobulinlike domain, Immunoglobulinlike domain superfamily, Fibronectin type III superfamily, Immunoglobulinlike fold, Fibronectin type III, Immunoglobulin domain subtype, Ctype lectin fold, Immunoglobulin subtype 2, Immunoglobulin Iset, KOW		Sp34_40349020.t1	MFS transporter superfamily, Peptidase C1A, papain Cterminal
									Sp34_10241120.t1	KOW, Translation protein SH3like domain superfamily, Large ribosomal subunit protein uL24, KOW domain, Large ribosomal subunit protein uL24, conserved site, Large ribosomal subunit protein uL2, domain 2, Large ribosomal subunit protein uL24, GHMP kinase, Cterminal domain superfamily		Sp34_X0191500.t1	Peptidase C1A, papain Cterminal, Cysteine peptidase, histidine active site, Cysteine peptidase, asparagine active site, Cysteine peptidase, cysteine active site, Peptidase C1A, Papainlike cysteine peptidase superfamily, Peptidase M13
									Sp34_10015000.t1	Switch protein XOL1, GHMPlike, Small ribosomal subunit protein uS5 domain 2type fold, subgroup, Ribosomal protein uS5 domain 2type superfamily, Switch protein XOL1, Nterminal		Sp34_20050500.t1	Peptidase M13, domain 2, Peptidase M13, Peptidase M13, Nterminal domain, Metallopeptidase, catalytic domain superfamily, Peptidase M13, Cterminal domain
									Sp34_20181600.t1	Chitinase insertion domain superfamily, Glycoside hydrolase superfamily, Glycoside hydrolase family 18, catalytic domain, Chitinase II/Vlike, catalytic domain		Sp34_50212900.t1	eRF1 domain 1/Pelotalike, Peptide chain release factor eRF1/aRF1, eRF1, domain 2 superfamily, eRF1 domain 2, eRF1, domain 1, eRF1 domain 3, Ribosomal protein eL30like superfamily, Fbox A protein FB224
									Sp34_50270400.t1	Tetraspanin/Peripherin		Sp34_20081000.t1	Fbox domain, Domain of unknown function DUF38/FTH, Caenorhabditis species, B30.2/SPRY domain
									Sp34_X0198500.t1	Tetraspanin, EC2 domain superfamily, Tetraspanin/Peripherin, Serine proteases, trypsin domain		Sp34_50025400.t1	Concanavalin Alike lectin/glucanase domain superfamily, Bboxtype zinc finger, E3 ubiquitinprotein ligases and FN3/SPRY domaincontaining proteins, Zinc finger, RINGtype, conserved site, B30.2/SPRY domain superfamily, Zinc finger, RING/FYVE/PHDtype, Zinc finger, RINGtype, Bbox, Cterminal, SPRY domain, Fibronectin type III, Zinc finger, C3HC4 RINGtype, Immunoglobulinlike fold, COS domain, Fibronectin type III superfamily
									Sp34_10333800.t1	Peptidase S1, PA clan, Chymotrypsin family PeptidaseS1, Serine proteases, trypsin domain, Peptidase S1A, chymotrypsin family, Peptidase S1, PA clan, chymotrypsinlike fold, Ribonuclease Hlike superfamily		Sp34_20248900.t1
									Sp34_10194600.t1	DNA/RNA polymerase superfamily, Reverse transcriptase/Diguanylate cyclase domain, Retrotransposon, Pao, Reverse transcriptase domain, Integrase, catalytic core, Ribonuclease H superfamily, DNA breakingrejoining enzyme, catalytic core		Sp34_30162100.t1	Integrase zincbinding domain
									Sp34_40294600.t1	Integraselike, catalytic domain superfamily, Integrase, catalytic domain, Globin		Sp34_40154700.t1	Ribonuclease Hlike superfamily, Ribonuclease H superfamily, Integrase, catalytic core
									Sp34_50391300.t1	Globin/Protoglobin, Myoglobinlike, M family globin domain, Globin, lamprey/hagfish type, Globin, Globinlike superfamily, La protein, xRRM domain		Sp34_50387600.t1	Retrotransposon, Pao, Protein kinase domain
									Sp34_10309200.t1	La domain containing protein, Latype HTH domain, RNA recognition motif domain, RNAbinding domain superfamily, La protein, xRRM domain, Nucleotidebinding alphabeta plait domain superfamily, Winged helix DNAbinding domain superfamily, Lupus La protein, Winged helixlike DNAbinding domain superfamily		Sp34_40230100.t1	Protein kinaselike domain superfamily, Cyclindependent kinase, Protein kinase domain, Serine/threonineprotein kinase, active site
									Sp34_20136000.t1	Cellcell fusogen EFF/AFF, Cellcell fusogen EFF/AFF, domain 3		Sp34_40155010.t1	Vtype ATPase, V0 complex, 116kDa subunit family, Betalactamase/esterase domaincontaining protein
									Sp34_30298900.t1	Nematode receptorlike class delta, 7TM GPCR, serpentine receptor class d (Srd), Neurotransmittergated ionchannel transmembrane domain		Sp34_20209400.t1	Betalactamase/transpeptidaselike, Betalactamaserelated, Nematode receptorlike class delta
									Sp34_20096000.t1	Gammaaminobutyric acid A receptor/Glycine receptor alpha, Neurotransmittergated ionchannel transmembrane domain superfamily, Neurotransmittergated ionchannel ligandbinding domain superfamily, Neuronal acetylcholine receptor, Neurotransmittergated ionchannel ligandbinding domain, Neurotransmittergated ionchannel, conserved site, Neurotransmittergated ionchannel, MKRN2 opposite strand proteinlike, Cterminal		Sp34_50163600.t1	7TM GPCR, serpentine receptor class d (Srd)
									Sp34_20000220.t1	MKRN2 opposite strand proteinlike		Sp34_10123100.t1	Phospholipase B1, membraneassociated, Phospholipase B, GDSL lipase/esterase, Ribonuclease H superfamily
									Sp34_20222300.t1			Sp34_10128500.t1	Retrotransposon, Pao, Class II aldolase/adducin Nterminal
									Sp34_30190700.t1			Sp34_50138700.t1	Class II aldolase/adducin Nterminal, Aldolase class II Adducin subfamily, Class II aldolase/adducin Nterminal domain superfamily, Saposin B type domain
									Sp34_30194000.t1	Bet3 family, NO signalling/Golgi transport ligandbinding domain superfamily, Transport protein particle (TRAPP) component, MADF domain		Sp34_X0164500.t1	Saposin B type domain, Saposinlike, Uncharacterised protein family UPF0376
									Sp34_20100300.t1	MADF domain		Sp34_50125000.t1	T20D4.11like domain, Leucinerich repeat
									Sp34_40137800.t1	Large ribosomal subunit protein P2, eukaryotes, Large ribosomal subunit protein P1/P2, Nterminal domain, Large ribosomal subunit protein P1/P2		Sp34_30071000.t1	Multifunctional Developmental and Immune Receptor, Leucinerich repeat, Leucinerich repeat domain superfamily, Leucinerich repeat, typical subtype
									Sp34_40306500.t1	Fatty acid desaturase domain, Sphingolipid delta4desaturase, Nterminal, Sphingolipid delta4desaturase, Ribonuclease H superfamily		Sp34_30093410.t1	Two pore domain potassium channel, Potassium channel domain, Signal peptidase complex subunit 2
									Sp34_X0102200.t1	Tc1like transposase, DDE domain, RSE1/DDB1/CFT1/CPSF1		Sp34_30293200.t1	Signal peptidase complex subunit 2
									Sp34_10341310.t1	WD40/YVTN repeatlikecontaining domain superfamily, Cleavage/polyadenylation specificity factor, A subunit, Cterminal, WD40repeatcontaining domain superfamily, RSE1/DDB1/CPSF1, first betapropeller domain, Rhomboidlike superfamily		Sp34_20299300.t1
									Sp34_30285500.t1	Rhomboidlike superfamily, Derlin		Sp34_10020420.t1	Regulator of chromosome condensation, RCC1, Mitochondrial GEF domaincontaining protein, Regulator of chromosome condensation 1/betalactamaseinhibitor protein II, Ribonuclease H superfamily
									Sp34_10086600.t1	Domain of unknown function DB		Sp34_20131400.t1	Ribonuclease H superfamily
									Sp34_30209500.t1	Transthyretinlike superfamily		Sp34_X0201000.t1
									Sp34_20054400.t1	Thioredoxinlike superfamily, Thioredoxin domain, Anterior Gradient and Thioredoxin Domain		Sp34_10169700.t1
									Sp34_30290300.t1			Sp34_40026100.t1	Ubiquitinconjugating enzyme E2, Ubiquitinconjugating enzyme/RWDlike, Ubiquitinconjugating enzyme, active site
									Sp34_50172810.t1	PWI domain, RNAbinding domain superfamily, Nucleotidebinding alphabeta plait domain superfamily, RNAbinding protein 25, RBM25, RNA recognition motif, RNA recognition motif domain, PWI domain superfamily, Rossmannlike alpha/beta/alpha sandwich fold		Sp34_X0267700.t1	WW domainbinding protein 2like, Vacuolar protein sorting protein 36, GLUE domain, PHlike domain superfamily, ShKT domain
									Sp34_10152700.t1	Diphthamide synthase domain, Diphthineammonia ligase/Uncharacterised protein MJ0570		Sp34_40079700.t1	ShKT domain
									Sp34_40314700.t1			Sp34_30007600.t1	Phosphatidylinositol 3/4kinase, catalytic domain, Armadillotype fold, Phosphatidylinositol 3/4kinase, conserved site, Phosphoinositide 3kinase, accessory (PIK) domain, PI4kinase, Nterminal, Phosphatidylinositol 3/4kinase, catalytic domain superfamily, Phosphoinositide 3kinase, accessory (PIK) domain superfamily, Phosphatidylinositol kinase, Peptidase M13, Cterminal domain
									Sp34_50064400.t1			Sp34_20046110.t1	Peptidase M13, Cterminal domain, Peptidase M13, Metallopeptidase, catalytic domain superfamily, Peptidase M13, domain 2, Peptidase M13, Nterminal domain
									Sp34_30293400.t1	Cytochrome c oxidase, subunit Va/VI, Cytochrome c oxidase, subunit Va/VI superfamily, Nucleotidyltransferase, class Ilike, Cterminal		Sp34_50169700.t1	Reverse transcriptase domain, Reverse transcriptase/Diguanylate cyclase domain, DNA/RNA polymerase superfamily, Haem peroxidase, animaltype, Endonuclease/exonuclease/phosphatase superfamily, Haem peroxidase superfamily, Haem peroxidase domain superfamily, animal type, Ribonuclease H superfamily
									Sp34_50139100.t1	Nucleotidyltransferase superfamily, Poly(A) polymerase, RNAbinding domain, Poly(A) polymerase, nucleotidyltransferase domain, Poly(A) polymerase, central domain, Poly(A) polymerase, Major facilitator superfamily		Sp34_30151900.t1
									Sp34_40349020.t1	MFS transporter superfamily, Peptidase C1A, papain Cterminal		Sp34_50302900.t1
									Sp34_X0191500.t1	Peptidase C1A, papain Cterminal, Cysteine peptidase, histidine active site, Cysteine peptidase, asparagine active site, Cysteine peptidase, cysteine active site, Peptidase C1A, Papainlike cysteine peptidase superfamily, Peptidase M13		Sp34_10209600.t1
									Sp34_20050500.t1	Peptidase M13, domain 2, Peptidase M13, Peptidase M13, Nterminal domain, Metallopeptidase, catalytic domain superfamily, Peptidase M13, Cterminal domain		Sp34_50192300.t1	Insulin, conserved site
									Sp34_50212900.t1	eRF1 domain 1/Pelotalike, Peptide chain release factor eRF1/aRF1, eRF1, domain 2 superfamily, eRF1 domain 2, eRF1, domain 1, eRF1 domain 3, Ribosomal protein eL30like superfamily, Fbox A protein FB224		Sp34_30073500.t1	Insulinlike superfamily, PTB/PI domain
									Sp34_20081000.t1	Fbox domain, Domain of unknown function DUF38/FTH, Caenorhabditis species, B30.2/SPRY domain		Sp34_50412800.t1	Numb/numblike, PTB/PI domain, PHlike domain superfamily
									Sp34_50025400.t1	Concanavalin Alike lectin/glucanase domain superfamily, Bboxtype zinc finger, E3 ubiquitinprotein ligases and FN3/SPRY domaincontaining proteins, Zinc finger, RINGtype, conserved site, B30.2/SPRY domain superfamily, Zinc finger, RING/FYVE/PHDtype, Zinc finger, RINGtype, Bbox, Cterminal, SPRY domain, Fibronectin type III, Zinc finger, C3HC4 RINGtype, Immunoglobulinlike fold, COS domain, Fibronectin type III superfamily		Sp34_50031300.t1	Integrase, catalytic core, Ribonuclease Hlike superfamily, Ribonuclease H superfamily, Retrovirusrelated Pol polyprotein
									Sp34_20248900.t1			Sp34_50196700.t1
									Sp34_30162100.t1	Integrase zincbinding domain		Sp34_X0082400.t1	Ribonuclease H superfamily, Betacateninlike protein 1, Nterminal
									Sp34_50387600.t1	Retrotransposon, Pao, Protein kinase domain		Sp34_10299920.t1	Betacateninlike protein 1, Betacateninlike protein 1, Nterminal, Armadillotype fold, Armadillolike helical
									Sp34_40230100.t1	Protein kinaselike domain superfamily, Cyclindependent kinase, Protein kinase domain, Serine/threonineprotein kinase, active site		Sp34_50287000.t1	Integrase zincbinding domain, Domain of unknown function DUF7083, Zinc finger, CCHCtype superfamily, Aspartic peptidase domain superfamily, Zinc finger, CCHCtype
									Sp34_40155010.t1	Vtype ATPase, V0 complex, 116kDa subunit family, Betalactamase/esterase domaincontaining protein		Sp34_50140800.t1	ISXO2like transposase domain
									Sp34_20209400.t1	Betalactamase/transpeptidaselike, Betalactamaserelated, Nematode receptorlike class delta		Sp34_10316700.t1	IS1016like transposase, ISXO2like transposase domain
									Sp34_50163600.t1	7TM GPCR, serpentine receptor class d (Srd)		Sp34_50320900.t1	Mos1 transposase, HTH domain, TransposaseMethyltransferase Hybrid, Winged helixlike DNAbinding domain superfamily, Fbox A protein FB224
									Sp34_10123100.t1	Phospholipase B1, membraneassociated, Phospholipase B, GDSL lipase/esterase, Ribonuclease H superfamily		Sp34_50367400.t1	Domain of unknown function DUF38/FTH, Caenorhabditis species, Fbox domain
									Sp34_10128500.t1	Retrotransposon, Pao, Class II aldolase/adducin Nterminal		Sp34_40195100.t1	Homeodomain
									Sp34_50138700.t1	Class II aldolase/adducin Nterminal, Aldolase class II Adducin subfamily, Class II aldolase/adducin Nterminal domain superfamily, Saposin B type domain		Sp34_10205500.t1	Sterile alpha motif/pointed domain superfamily, Homeodomain, Homedomainlike superfamily, Distalless homeobox transcription factors, Aminotransferases, classI, pyridoxalphosphatebinding site
									Sp34_X0164500.t1	Saposin B type domain, Saposinlike, Uncharacterised protein family UPF0376		Sp34_X0046300.t1	Pyridoxal phosphatedependent transferase, Pyridoxal phosphatedependent transferase, major domain, Aspartate/other aminotransferase, Aminotransferase, class I/classII, large domain, Pyridoxal phosphatedependent transferase, small domain, Chromadorea ALT
									Sp34_30071000.t1	Multifunctional Developmental and Immune Receptor, Leucinerich repeat, Leucinerich repeat domain superfamily, Leucinerich repeat, typical subtype		Sp34_50326200.t1
									Sp34_30093410.t1	Two pore domain potassium channel, Potassium channel domain, Signal peptidase complex subunit 2		Sp34_10233200.t1	PSP, prolinerich, Nuclear exosome targeting complex subunit ZCCHC8, RNA recognition motif domain
									Sp34_30293200.t1	Signal peptidase complex subunit 2		Sp34_20305000.t1	RNA recognition motif domain, RNAbinding domain superfamily, Nucleotidebinding alphabeta plait domain superfamily, TAR DNAbinding protein 43, Nterminal, ThreonylcarbamoylAMP synthase, SUA5
									Sp34_20299300.t1			Sp34_20071400.t1	ThreonylcarbamoylAMP synthaselike domain, DHBP synthase RibBlike alpha/beta domain superfamily, POLO box domain
									Sp34_10020420.t1	Regulator of chromosome condensation, RCC1, Mitochondrial GEF domaincontaining protein, Regulator of chromosome condensation 1/betalactamaseinhibitor protein II, Ribonuclease H superfamily		Sp34_30227520.t1	POLO box domain, POLO box domain superfamily, Protein kinase domain, Protein kinaselike domain superfamily, Second polobox domain, Serine/threonineprotein kinase, active site, Protein kinase, ATP binding site, First polobox domain
									Sp34_20131400.t1	Ribonuclease H superfamily		Sp34_50130000.t1	DNA repair protein XRCC4like, Cterminal, Kinesin motor domain superfamily, Ploop containing nucleoside triphosphate hydrolase, Myosin head, motor domainlike, Myosin tail, Myosin, Nterminal, SH3like, Myosin S1 fragment, Nterminal, Transposase_5
									Sp34_X0201000.t1			Sp34_30078300.t1	Tc1like transposase, DDE domain, Ribonuclease H superfamily, Transcription factor CBF/NFY/archaeal histone domain
									Sp34_10169700.t1			Sp34_20000300.t1	Histonefold, Transcription factor NFYB/HAP3, Winged helixlike DNAbinding domain superfamily
									Sp34_40026100.t1	Ubiquitinconjugating enzyme E2, Ubiquitinconjugating enzyme/RWDlike, Ubiquitinconjugating enzyme, active site		Sp34_40286300.t1
									Sp34_X0267700.t1	WW domainbinding protein 2like, Vacuolar protein sorting protein 36, GLUE domain, PHlike domain superfamily, ShKT domain		Sp34_30084720.t1	Peptidase M13
									Sp34_40079700.t1	ShKT domain		Sp34_20172800.t1	Peptidase M13, Cterminal domain, Peptidase M13, domain 2, Peptidase M13, Peptidase M13, Nterminal domain, Metallopeptidase, catalytic domain superfamily, Ribonuclease H superfamily
									Sp34_30007600.t1	Phosphatidylinositol 3/4kinase, catalytic domain, Armadillotype fold, Phosphatidylinositol 3/4kinase, conserved site, Phosphoinositide 3kinase, accessory (PIK) domain, PI4kinase, Nterminal, Phosphatidylinositol 3/4kinase, catalytic domain superfamily, Phosphoinositide 3kinase, accessory (PIK) domain superfamily, Phosphatidylinositol kinase, Peptidase M13, Cterminal domain		Sp34_40167800.t1	Ribonuclease H superfamily
									Sp34_20046110.t1	Peptidase M13, Cterminal domain, Peptidase M13, Metallopeptidase, catalytic domain superfamily, Peptidase M13, domain 2, Peptidase M13, Nterminal domain		Sp34_50251400.t1
									Sp34_50169700.t1	Reverse transcriptase domain, Reverse transcriptase/Diguanylate cyclase domain, DNA/RNA polymerase superfamily, Haem peroxidase, animaltype, Endonuclease/exonuclease/phosphatase superfamily, Haem peroxidase superfamily, Haem peroxidase domain superfamily, animal type, Ribonuclease H superfamily		Sp34_X0136000.t1	FAM20, FAM20, Cterminal, DUSPlike superfamily
									Sp34_30151900.t1			Sp34_40173600.t1	Peptidase C19, ubiquitin carboxylterminal hydrolase, Ubiquitin specific protease domain, Peptidase C19, ubiquitinspecific peptidase, DUSP domain, Ubiquitin specific protease, conserved site, Papainlike cysteine peptidase superfamily, Ubiquitin carboxylterminal hydrolase, DUSPlike superfamily, TransposaseMethyltransferase Hybrid
									Sp34_50302900.t1			Sp34_X0114800.t1	Mos1 transposase, HTH domain, Winged helixlike DNAbinding domain superfamily, TransposaseMethyltransferase Hybrid
									Sp34_10209600.t1			Sp34_50285300.t1	Mos1 transposase, HTH domain, Winged helixlike DNAbinding domain superfamily, TransposaseMethyltransferase Hybrid
									Sp34_50192300.t1	Insulin, conserved site		Sp34_40174600.t1	Mos1 transposase, HTH domain, Winged helixlike DNAbinding domain superfamily
									Sp34_30073500.t1	Insulinlike superfamily, PTB/PI domain		Sp34_50094500.t1	CUB domain
									Sp34_50412800.t1	Numb/numblike, PTB/PI domain, PHlike domain superfamily		Sp34_50272600.t1	CUB domain, Spermadhesin, CUB domain superfamily, Ctype lectinlike/link domain superfamily, Snake venom Ctype lectinlike, Ctype lectinlike, Ctype lectin fold, Uncharacterised protein family F46C5.1
									Sp34_50031300.t1	Integrase, catalytic core, Ribonuclease Hlike superfamily, Ribonuclease H superfamily, Retrovirusrelated Pol polyprotein		Sp34_20309600.t1	Small ribosomal subunit protein mS34
									Sp34_50196700.t1			Sp34_30071600.t1	Small ribosomal subunit protein mS34
									Sp34_X0082400.t1	Ribonuclease H superfamily, Betacateninlike protein 1, Nterminal		Sp34_30148500.t1	Gammaglutamylcyclotransferase, AIG2like domain, Gammaglutamyl cyclotransferaselike superfamily, Gammaglutamyl cyclotransferaselike, Gammaglutamylaminecyclotransferase, Chitin binding domain
									Sp34_10299920.t1	Betacateninlike protein 1, Betacateninlike protein 1, Nterminal, Armadillotype fold, Armadillolike helical		Sp34_10269000.t1	Chitin binding domain, Chitin binding domain superfamily, Chitinbinding developmental regulator
									Sp34_50287000.t1	Integrase zincbinding domain, Domain of unknown function DUF7083, Zinc finger, CCHCtype superfamily, Aspartic peptidase domain superfamily, Zinc finger, CCHCtype		Sp34_20286210.t1
									Sp34_50140800.t1	ISXO2like transposase domain		Sp34_10300910.t1
									Sp34_10316700.t1	IS1016like transposase, ISXO2like transposase domain		Sp34_30327000.t1	Pleckstrin homology domain, C2 domain, PLClike phosphodiesterase, TIM beta/alphabarrel domain superfamily, Phosphatidylinositolspecific phospholipase C, X domain, Phosphoinositidespecific phospholipase C, EFhandlike domain, C2 domain superfamily, PHlike domain superfamily, Phospholipase C, phosphatidylinositolspecific, Y domain, Phosphoinositide phospholipase C family, EFhand domain pair, Nucleotidebinding alphabeta plait domain superfamily
									Sp34_50320900.t1	Mos1 transposase, HTH domain, TransposaseMethyltransferase Hybrid, Winged helixlike DNAbinding domain superfamily, Fbox A protein FB224		Sp34_30317200.t1	RNA recognition motif domain, U2 snRNP auxilliary factor, large subunit, splicing factor, Nucleotidebinding alphabeta plait domain superfamily, RNAbinding domain superfamily, Zinc finger, LIMtype
									Sp34_50367400.t1	Domain of unknown function DUF38/FTH, Caenorhabditis species, Fbox domain		Sp34_X0207000.t1	Zinc finger, LIMtype, Homeodomain, LIM/homeobox transcription factors, Homeobox, conserved site, Homedomainlike superfamily, Glycosyl Hydrolase 25 Enzymes
									Sp34_40195100.t1	Homeodomain		Sp34_50285010.t1	Glycoside hydrolase, family 25, Glycoside hydrolase superfamily
									Sp34_10205500.t1	Sterile alpha motif/pointed domain superfamily, Homeodomain, Homedomainlike superfamily, Distalless homeobox transcription factors, Aminotransferases, classI, pyridoxalphosphatebinding site		Sp34_40164700.t1	Biogenesis of lysosomerelated organelles complex1, subunit 2, MAD homology 1, Dwarfintype
									Sp34_X0046300.t1	Pyridoxal phosphatedependent transferase, Pyridoxal phosphatedependent transferase, major domain, Aspartate/other aminotransferase, Aminotransferase, class I/classII, large domain, Pyridoxal phosphatedependent transferase, small domain, Chromadorea ALT		Sp34_10314800.t1	SMAD MH1 domain superfamily, SMAD domain, Dwarfintype, Dwarfin, MAD homology 1, Dwarfintype, SMAD/FHA domain superfamily, MAD homology, MH1, SMADlike domain superfamily
									Sp34_X0037400.t1			Sp34_50229600.t1	Immunoglobulinlike fold
									Sp34_50326200.t1			Sp34_20197800.t1	Major sperm protein (MSP) domain, PapDlike superfamily, Nematode Major Sperm
									Sp34_10233200.t1	PSP, prolinerich, Nuclear exosome targeting complex subunit ZCCHC8, RNA recognition motif domain		Sp34_40024900.t1	AAA+ ATPase domain, Ploop containing nucleoside triphosphate hydrolase, ABC transporterlike, ATPbinding domain, Type 1 protein exporter, ABC transporterlike, conserved site, ABC transporter type 1, transmembrane domain superfamily, Sphingolipid delta4desaturase
									Sp34_20305000.t1	RNA recognition motif domain, RNAbinding domain superfamily, Nucleotidebinding alphabeta plait domain superfamily, TAR DNAbinding protein 43, Nterminal, ThreonylcarbamoylAMP synthase, SUA5		Sp34_10005500.t1	Sphingolipid delta4desaturase, Fatty acid desaturase domain, Sphingolipid delta4desaturase, Nterminal, 2amino3ketobutyrate coenzyme A ligase
									Sp34_20071400.t1	ThreonylcarbamoylAMP synthaselike domain, DHBP synthase RibBlike alpha/beta domain superfamily, POLO box domain		Sp34_40094600.t1	Aminotransferase, class I/classII, large domain, 2amino3ketobutyrate coenzyme A ligase, Pyridoxal phosphatedependent transferase, small domain, Pyridoxal phosphatedependent transferase, major domain, 8amino7oxononanoate synthase classII, Pyridoxal phosphatedependent transferase, Ribonuclease H superfamily
									Sp34_30227520.t1	POLO box domain, POLO box domain superfamily, Protein kinase domain, Protein kinaselike domain superfamily, Second polobox domain, Serine/threonineprotein kinase, active site, Protein kinase, ATP binding site, First polobox domain		Sp34_20179700.t1	Ribonuclease H superfamily
									Sp34_40077100.t1	UDPglucuronosyl/UDPglucosyltransferase, UDPglycosyltransferase		Sp34_30110600.t1	Nucleic acidbinding, OBfold, Cold shock domaincontaining protein, Coldshock protein Csp, DNAbinding, Coldshock domain
									Sp34_50130000.t1	DNA repair protein XRCC4like, Cterminal, Kinesin motor domain superfamily, Ploop containing nucleoside triphosphate hydrolase, Myosin head, motor domainlike, Myosin tail, Myosin, Nterminal, SH3like, Myosin S1 fragment, Nterminal, Transposase_5		Sp34_20247100.t1	ATPase, AAAtype, core, BCS1, Nterminal, AAA+ ATPase domain, Ploop containing nucleoside triphosphate hydrolase, Mitochondrial chaperone BCS1 subfamily, ATPase, AAAtype, conserved site, DHX9, second doublestranded RNA binding domain
									Sp34_30078300.t1	Tc1like transposase, DDE domain, Ribonuclease H superfamily, Transcription factor CBF/NFY/archaeal histone domain		Sp34_20308100.t1	Helicaseassociated domain, DEADbox helicase, OB fold, Helicase, Cterminal domainlike, Doublestranded RNAbinding domain, DNA/RNA helicase, ATPdependent, DEAHbox type, conserved site, DHX9, first doublestranded RNA binding domain, Ploop containing nucleoside triphosphate hydrolase, Helicase superfamily 1/2, ATPbinding domain, Helicase associated domain (HA2), wingedhelix domain, DEAD/DEAH box helicase domain
									Sp34_20000300.t1	Histonefold, Transcription factor NFYB/HAP3, Winged helixlike DNAbinding domain superfamily		Sp34_10333100.t1	Tetraspanin, EC2 domain superfamily, Tetraspanin/Peripherin, RRT15like
									Sp34_40286300.t1			Sp34_10000400.t1	RRT15like
									Sp34_30084720.t1	Peptidase M13		Sp34_10000100.t1	RRT15like
									Sp34_20172800.t1	Peptidase M13, Cterminal domain, Peptidase M13, domain 2, Peptidase M13, Peptidase M13, Nterminal domain, Metallopeptidase, catalytic domain superfamily, Ribonuclease H superfamily		Sp34_10000200.t1	Transcription factor AP2
									Sp34_40167800.t1	Ribonuclease H superfamily		Sp34_40136900.t1	Transcription factor AP2, Cterminal, BRCT domain superfamily
									Sp34_50251400.t1			Sp34_50387400.t1	Ankyrin repeat, Ankyrin repeatcontaining protein, Ankyrin repeatcontaining domain superfamily, BRCT domain superfamily, Domain of unknown function WSN
									Sp34_X0136000.t1	FAM20, FAM20, Cterminal, DUSPlike superfamily		Sp34_20081200.t1
									Sp34_40173600.t1	Peptidase C19, ubiquitin carboxylterminal hydrolase, Ubiquitin specific protease domain, Peptidase C19, ubiquitinspecific peptidase, DUSP domain, Ubiquitin specific protease, conserved site, Papainlike cysteine peptidase superfamily, Ubiquitin carboxylterminal hydrolase, DUSPlike superfamily, TransposaseMethyltransferase Hybrid		Sp34_30003000.t1	Plexin domaincontaining protein
									Sp34_X0114800.t1	Mos1 transposase, HTH domain, Winged helixlike DNAbinding domain superfamily, TransposaseMethyltransferase Hybrid		Sp34_50088100.t1	Phlebovirus glycoprotein G2, fusion domain, Protein of unknown function DUF1759
									Sp34_50285300.t1	Mos1 transposase, HTH domain, Winged helixlike DNAbinding domain superfamily, TransposaseMethyltransferase Hybrid		Sp34_20030200.t1	Domain of unknown function WSN, Pyridoxal phosphatedependent transferase, small domain
									Sp34_40174600.t1	Mos1 transposase, HTH domain, Winged helixlike DNAbinding domain superfamily		Sp34_50237400.t1	Pyridoxal phosphatedependent decarboxylase, Pyridoxal phosphatedependent transferase, Pyridoxal phosphatedependent transferase, major domain, Group II Amino Acid Decarboxylases
									Sp34_50094500.t1	CUB domain		Sp34_10236200.t1	Leucinerich repeat domain superfamily, Immunoglobulinlike fold, Immunoglobulinlike domain superfamily, Immunoglobulinlike domain
									Sp34_50272600.t1	CUB domain, Spermadhesin, CUB domain superfamily, Ctype lectinlike/link domain superfamily, Snake venom Ctype lectinlike, Ctype lectinlike, Ctype lectin fold, Uncharacterised protein family F46C5.1		Sp34_40142420.t1	WD40 repeat, conserved site, WD40/YVTN repeatlikecontaining domain superfamily, WD40 repeat, Periodic tryptophan protein 1, WD40repeatcontaining domain superfamily, Tbox superfamily
									Sp34_20309600.t1	Small ribosomal subunit protein mS34		Sp34_10199300.t1	p53like transcription factor, DNAbinding domain superfamily, Tbox transcription factor, DNAbinding domain, Translation initiation factor IF6
									Sp34_30071600.t1	Small ribosomal subunit protein mS34		Sp34_10043100.t1	Translation initiation factor IF6
									Sp34_30148500.t1	Gammaglutamylcyclotransferase, AIG2like domain, Gammaglutamyl cyclotransferaselike superfamily, Gammaglutamyl cyclotransferaselike, Gammaglutamylaminecyclotransferase, Chitin binding domain		Sp34_30329100.t1	Winged helixlike DNAbinding domain superfamily, Ets domain, ETS family, Winged helix DNAbinding domain superfamily
									Sp34_10269000.t1	Chitin binding domain, Chitin binding domain superfamily, Chitinbinding developmental regulator		Sp34_40164200.t1	Winged helixlike DNAbinding domain superfamily, Homedomainlike superfamily, Sodiumdependent phosphate transport protein
									Sp34_20286210.t1			Sp34_X0272100.t1	Sodiumdependent phosphate transport protein
									Sp34_10300910.t1			Sp34_50312500.t1	Protein kinase domain, Protein kinaselike domain superfamily, Protein kinase, ATP binding site, Serine/threonineprotein kinase, active site, Cyclindependent kinase
									Sp34_30327000.t1	Pleckstrin homology domain, C2 domain, PLClike phosphodiesterase, TIM beta/alphabarrel domain superfamily, Phosphatidylinositolspecific phospholipase C, X domain, Phosphoinositidespecific phospholipase C, EFhandlike domain, C2 domain superfamily, PHlike domain superfamily, Phospholipase C, phosphatidylinositolspecific, Y domain, Phosphoinositide phospholipase C family, EFhand domain pair, Nucleotidebinding alphabeta plait domain superfamily		Sp34_20230600.t1	Cytochrome P450, Cytochrome P450 family 2, Cytochrome P450 superfamily, Cytochrome P450, Eclass, group I, Cytochrome P450, conserved site
									Sp34_30317200.t1	RNA recognition motif domain, U2 snRNP auxilliary factor, large subunit, splicing factor, Nucleotidebinding alphabeta plait domain superfamily, RNAbinding domain superfamily, Zinc finger, LIMtype		Sp34_50431000.t1	Scavenger mRNA decapping enzyme, Nterminal, Scavenger mRNA decapping enzyme DcpS/DCS2, HITlike superfamily, Cysteinerich repeat
									Sp34_X0207000.t1	Zinc finger, LIMtype, Homeodomain, LIM/homeobox transcription factors, Homeobox, conserved site, Homedomainlike superfamily, Glycosyl Hydrolase 25 Enzymes		Sp34_X0269100.t1
									Sp34_50285010.t1	Glycoside hydrolase, family 25, Glycoside hydrolase superfamily		Sp34_20122900.t1
									Sp34_40164700.t1	Biogenesis of lysosomerelated organelles complex1, subunit 2, MAD homology 1, Dwarfintype		Sp34_40300500.t1	Phosphoinositide phospholipase C family, Phospholipase C, phosphatidylinositolspecific, Y domain, EFhand domain pair, PLClike phosphodiesterase, TIM beta/alphabarrel domain superfamily, C2 domain, EFHand 1, calciumbinding site, PHlike domain superfamily, Phosphatidylinositolspecific phospholipase C, X domain, Pleckstrin homology domain, C2 domain superfamily, EFhand domain, 1phosphatidylinositol 4,5bisphosphate phosphodiesterase delta3, EF hand domain, Major sperm protein (MSP) domain
									Sp34_10314800.t1	SMAD MH1 domain superfamily, SMAD domain, Dwarfintype, Dwarfin, MAD homology 1, Dwarfintype, SMAD/FHA domain superfamily, MAD homology, MH1, SMADlike domain superfamily		Sp34_50193600.t1	PapDlike superfamily, Immunoglobulinlike fold, Major sperm protein (MSP) domain, Nematode Major Sperm
									Sp34_50229600.t1	Immunoglobulinlike fold		Sp34_50136900.t1
									Sp34_20197800.t1	Major sperm protein (MSP) domain, PapDlike superfamily, Nematode Major Sperm		Sp34_10131900.t1	Winged helixlike DNAbinding domain superfamily
									Sp34_40024900.t1	AAA+ ATPase domain, Ploop containing nucleoside triphosphate hydrolase, ABC transporterlike, ATPbinding domain, Type 1 protein exporter, ABC transporterlike, conserved site, ABC transporter type 1, transmembrane domain superfamily, Sphingolipid delta4desaturase		Sp34_X0190500.t1	Homedomainlike superfamily
									Sp34_10005500.t1	Sphingolipid delta4desaturase, Fatty acid desaturase domain, Sphingolipid delta4desaturase, Nterminal, 2amino3ketobutyrate coenzyme A ligase		Sp34_30071300.t1	K Homology domain, type 1 superfamily, K Homology domain, K Homology domain, type 1
									Sp34_40094600.t1	Aminotransferase, class I/classII, large domain, 2amino3ketobutyrate coenzyme A ligase, Pyridoxal phosphatedependent transferase, small domain, Pyridoxal phosphatedependent transferase, major domain, 8amino7oxononanoate synthase classII, Pyridoxal phosphatedependent transferase, Ribonuclease H superfamily		Sp34_30106300.t1	Mediator complex and homeobox domaincontaining protein, Mediator complex, subunit Med29, metazoa
									Sp34_20179700.t1	Ribonuclease H superfamily		Sp34_50098300.t1	K Homology domain, K Homology domain, type 1 superfamily, K Homology domain, type 1
									Sp34_30110600.t1	Nucleic acidbinding, OBfold, Cold shock domaincontaining protein, Coldshock protein Csp, DNAbinding, Coldshock domain		Sp34_40109600.t1	Rieske [2Fe2S] ironsulphur domain, Cytochrome bc1 complex subunit Rieske, transmembrane domain superfamily, Cytochrome bc1 complex subunit Rieske, transmembrane domain, Ubiquinolcytochrome c reductase, ironsulphur subunit, Rieske [2Fe2S] ironsulphur domain superfamily, Rieske ironsulphur protein, Cterminal, Rieske ironsulphur protein, Ribonuclease H superfamily
									Sp34_20247100.t1	ATPase, AAAtype, core, BCS1, Nterminal, AAA+ ATPase domain, Ploop containing nucleoside triphosphate hydrolase, Mitochondrial chaperone BCS1 subfamily, ATPase, AAAtype, conserved site, DHX9, second doublestranded RNA binding domain		Sp34_50258800.t1
									Sp34_20308100.t1	Helicaseassociated domain, DEADbox helicase, OB fold, Helicase, Cterminal domainlike, Doublestranded RNAbinding domain, DNA/RNA helicase, ATPdependent, DEAHbox type, conserved site, DHX9, first doublestranded RNA binding domain, Ploop containing nucleoside triphosphate hydrolase, Helicase superfamily 1/2, ATPbinding domain, Helicase associated domain (HA2), wingedhelix domain, DEAD/DEAH box helicase domain		Sp34_30178400.t1	Mu homology domain, Longinlike domain superfamily, AP complex, mu/sigma subunit, Coatomer delta subunit, AP2 complex subunit mu, Cterminal superfamily
									Sp34_10333100.t1	Tetraspanin, EC2 domain superfamily, Tetraspanin/Peripherin, RRT15like		Sp34_10144900.t1	Zinc finger, RINGtype, Zinc finger, RING/FYVE/PHDtype, ZNRF ubiquitinprotein ligase
									Sp34_10000400.t1	RRT15like		Sp34_20032800.t1	Protohaem IX farnesyltransferase, UbiA prenyltransferase, UbiA prenyltransferase superfamily, WD40 repeat, conserved site
									Sp34_10000100.t1	RRT15like		Sp34_20074000.t1	WD40 repeat, WD40repeatcontaining domain superfamily, WD40/YVTN repeatlikecontaining domain superfamily, VASt domain
									Sp34_10000200.t1	Transcription factor AP2		Sp34_10326800.t1	GRAM domain, Cholesterol transport domaincontaining protein, VASt domain, PHlike domain superfamily, Nucleolar complex protein 2
									Sp34_40136900.t1	Transcription factor AP2, Cterminal, BRCT domain superfamily		Sp34_20193200.t1	Nucleolar complex protein 2, Armadillotype fold, DNA polymerase typeB
									Sp34_50387400.t1	Ankyrin repeat, Ankyrin repeatcontaining protein, Ankyrin repeatcontaining domain superfamily, BRCT domain superfamily, Domain of unknown function WSN		Sp34_50137910.t1	DNA/RNA polymerase superfamily, DNAdirected DNA polymerase, family B, multifunctional domain, Ribonuclease H superfamily, Ribonuclease Hlike superfamily, C4type zincfinger of DNA polymerase delta, DNA polymerase family B, thumb domain, DNAdirected DNA polymerase, family B, DNAdirected DNA polymerase, family B, conserved site, DNA polymerase, palm domain superfamily, DNAdirected DNA polymerase, family B, exonuclease domain, C2 domain superfamily
									Sp34_20081200.t1			Sp34_20269300.t1	C2 domain superfamily, C2 domain, Synaptotagmin
									Sp34_30003000.t1	Plexin domaincontaining protein		Sp34_50365100.t1	Ribonuclease H superfamily, Chymotrypsin family PeptidaseS1, Homedomainlike superfamily
									Sp34_50088100.t1	Phlebovirus glycoprotein G2, fusion domain, Protein of unknown function DUF1759		Sp34_50089800.t1
									Sp34_20030200.t1	Domain of unknown function WSN, Pyridoxal phosphatedependent transferase, small domain		Sp34_40268300.t1	Equilibrative nucleoside transporter, MFS transporter superfamily, EIG121like
									Sp34_50237400.t1	Pyridoxal phosphatedependent decarboxylase, Pyridoxal phosphatedependent transferase, Pyridoxal phosphatedependent transferase, major domain, Group II Amino Acid Decarboxylases		Sp34_40282700.t1	Growth factor receptor cysteinerich domain superfamily
									Sp34_10236200.t1	Leucinerich repeat domain superfamily, Immunoglobulinlike fold, Immunoglobulinlike domain superfamily, Immunoglobulinlike domain		Sp34_20093900.t1	Protein PRRC1, SKP1/BTB/POZ domain superfamily
									Sp34_X0185100.t1	Cysteinerich repeat		Sp34_20023200.t1	SKP1like, dimerisation domain superfamily, SKP1/BTB/POZ domain superfamily, SKP1 component, POZ domain, Sphase kinaseassociated protein 1, Sphase kinaseassociated protein 1like, SKP1 component, dimerisation
									Sp34_40142420.t1	WD40 repeat, conserved site, WD40/YVTN repeatlikecontaining domain superfamily, WD40 repeat, Periodic tryptophan protein 1, WD40repeatcontaining domain superfamily, Tbox superfamily		Sp34_40227000.t1	Reverse transcriptase domain, DNA/RNA polymerase superfamily, Reverse transcriptase/Diguanylate cyclase domain, Membranebound Oacyltransferase
									Sp34_10199300.t1	p53like transcription factor, DNAbinding domain superfamily, Tbox transcription factor, DNAbinding domain, Translation initiation factor IF6		Sp34_20161200.t1	Membrane bound Oacyl transferase, MBOAT
									Sp34_10043100.t1	Translation initiation factor IF6		Sp34_10197200.t1	Pes10
									Sp34_30329100.t1	Winged helixlike DNAbinding domain superfamily, Ets domain, ETS family, Winged helix DNAbinding domain superfamily		Sp34_50002120.t1	RecQ mediated genome instability protein, Nterminal OBfold domain superfamily, RecQ mediated genome instability protein 1, OBfold domain
									Sp34_40164200.t1	Winged helixlike DNAbinding domain superfamily, Homedomainlike superfamily, Sodiumdependent phosphate transport protein		Sp34_20260310.t1
									Sp34_X0272100.t1	Sodiumdependent phosphate transport protein		Sp34_30153900.t1	Phlebovirus glycoprotein G2, fusion domain
									Sp34_50312500.t1	Protein kinase domain, Protein kinaselike domain superfamily, Protein kinase, ATP binding site, Serine/threonineprotein kinase, active site, Cyclindependent kinase		Sp34_40299800.t1	Large ribosomal subunit protein mL54
									Sp34_50191300.t1	Cytochrome P450		Sp34_10113400.t1	Large ribosomal subunit protein mL54, Aspartic peptidase domain superfamily
									Sp34_20230600.t1	Cytochrome P450, Cytochrome P450 family 2, Cytochrome P450 superfamily, Cytochrome P450, Eclass, group I, Cytochrome P450, conserved site		Sp34_40015400.t1	Reverse transcriptase domain, Reverse transcriptase/Diguanylate cyclase domain, Aspartic peptidase domain superfamily, Retrovirusrelated Pol polyprotein, DNA/RNA polymerase superfamily
									Sp34_50431000.t1	Scavenger mRNA decapping enzyme, Nterminal, Scavenger mRNA decapping enzyme DcpS/DCS2, HITlike superfamily, Cysteinerich repeat		Sp34_40321600.t1	Chromatin target of PRMT1 protein, Cterminal, Nucleotidebinding alphabeta plait domain superfamily, ALYREF mRNA export adapter, RNAbinding domain superfamily, RNA recognition motif domain, Papainlike cysteine endopeptidase
									Sp34_X0269100.t1			Sp34_30302800.t1	Peptidase C1A, papain Cterminal, Cathepsin propeptide inhibitor domain (I29), Papainlike cysteine peptidase superfamily, Cysteine peptidase, asparagine active site, Peptidase C1A, Homedomainlike superfamily
									Sp34_20122900.t1			Sp34_30190000.t1	Poly(A) RNA polymerase, mitochondriallike, central palm domain
									Sp34_40300500.t1	Phosphoinositide phospholipase C family, Phospholipase C, phosphatidylinositolspecific, Y domain, EFhand domain pair, PLClike phosphodiesterase, TIM beta/alphabarrel domain superfamily, C2 domain, EFHand 1, calciumbinding site, PHlike domain superfamily, Phosphatidylinositolspecific phospholipase C, X domain, Pleckstrin homology domain, C2 domain superfamily, EFhand domain, 1phosphatidylinositol 4,5bisphosphate phosphodiesterase delta3, EF hand domain, Major sperm protein (MSP) domain		Sp34_40059700.t1	Nucleotidyltransferase superfamily, PAP/25Aassociated
									Sp34_50193600.t1	PapDlike superfamily, Immunoglobulinlike fold, Major sperm protein (MSP) domain, Nematode Major Sperm		Sp34_50142200.t1	p53like transcription factor, DNAbinding domain superfamily, Tbox transcription factor, DNAbinding domain, Tbox superfamily, Ploop containing nucleoside triphosphate hydrolase
									Sp34_50136900.t1			Sp34_30008200.t1	Ploop containing nucleoside triphosphate hydrolase, Proteintyrosine sulfotransferaselike, Endonuclease/exonuclease/phosphatase superfamily
									Sp34_10131900.t1	Winged helixlike DNAbinding domain superfamily		Sp34_40147900.t1	Reverse transcriptase domain, DNA/RNA polymerase superfamily, Endonuclease/exonuclease/phosphatase superfamily, Reverse transcriptase/Diguanylate cyclase domain, Endonuclease/exonuclease/phosphatase
									Sp34_X0190500.t1	Homedomainlike superfamily		Sp34_40226200.t1
									Sp34_30071300.t1	K Homology domain, type 1 superfamily, K Homology domain, K Homology domain, type 1		Sp34_50145200.t1	Reverse transcriptase domain, Deoxyribonuclease II
									Sp34_30106300.t1	Mediator complex and homeobox domaincontaining protein, Mediator complex, subunit Med29, metazoa		Sp34_30234000.t1	Deoxyribonuclease II
									Sp34_50098300.t1	K Homology domain, K Homology domain, type 1 superfamily, K Homology domain, type 1		Sp34_40128300.t1	Zinc finger, CCCHtype
									Sp34_40109600.t1	Rieske [2Fe2S] ironsulphur domain, Cytochrome bc1 complex subunit Rieske, transmembrane domain superfamily, Cytochrome bc1 complex subunit Rieske, transmembrane domain, Ubiquinolcytochrome c reductase, ironsulphur subunit, Rieske [2Fe2S] ironsulphur domain superfamily, Rieske ironsulphur protein, Cterminal, Rieske ironsulphur protein, Ribonuclease H superfamily		Sp34_10007300.t1	Protein OS9like domain, Protein OS9like, MRH domain, Mannose6phosphate receptor binding domain superfamily
									Sp34_50258800.t1			Sp34_10298100.t1	Zinc finger, BEDtype, Ribonuclease Hlike superfamily, Zinc finger BED domaincontaining, HAT, Cterminal dimerisation domain, Zinc finger C2H2 superfamily, Immunoglobulinlike domain
									Sp34_30178400.t1	Mu homology domain, Longinlike domain superfamily, AP complex, mu/sigma subunit, Coatomer delta subunit, AP2 complex subunit mu, Cterminal superfamily		Sp34_X0143600.t1	Immunoglobulinlike fold, Immunoglobulinlike domain superfamily, CD80like, immunoglobulin C2set, Fibronectin type III, Immunoglobulinlike domain, Fibronectin type III superfamily, Cellular adhesion and signaling domaincontaining protein, Immunoglobulin subtype 2, Immunoglobulin domain subtype, Immunoglobulin Iset, Butyrophilin subfamily 3 member A2like, IgC domain, Immunoglobulin Vset domain
									Sp34_10144900.t1	Zinc finger, RINGtype, Zinc finger, RING/FYVE/PHDtype, ZNRF ubiquitinprotein ligase		Sp34_20045610.t1	ClpP/crotonaselike domain superfamily, EnoylCoA hydratase, Cterminal, Delta(3,5)Delta(2,4)dienoylCoA isomerase Ech1like, EnoylCoA hydratase/isomerase, Domain of unknown function WSN
									Sp34_20032800.t1	Protohaem IX farnesyltransferase, UbiA prenyltransferase, UbiA prenyltransferase superfamily, WD40 repeat, conserved site		Sp34_40072300.t1	Domain of unknown function WSN, Nematode receptorlike srab
									Sp34_20074000.t1	WD40 repeat, WD40repeatcontaining domain superfamily, WD40/YVTN repeatlikecontaining domain superfamily, VASt domain		Sp34_50069510.t1	7TM GPCR, serpentine receptor class ab (Srab)
									Sp34_10326800.t1	GRAM domain, Cholesterol transport domaincontaining protein, VASt domain, PHlike domain superfamily, Nucleolar complex protein 2		Sp34_10312200.t1	Methyltransferase FkbM
									Sp34_20193200.t1	Nucleolar complex protein 2, Armadillotype fold, DNA polymerase typeB		Sp34_20119200.t1	Na+/H+ exchanger
									Sp34_50137910.t1	DNA/RNA polymerase superfamily, DNAdirected DNA polymerase, family B, multifunctional domain, Ribonuclease H superfamily, Ribonuclease Hlike superfamily, C4type zincfinger of DNA polymerase delta, DNA polymerase family B, thumb domain, DNAdirected DNA polymerase, family B, DNAdirected DNA polymerase, family B, conserved site, DNA polymerase, palm domain superfamily, DNAdirected DNA polymerase, family B, exonuclease domain, C2 domain superfamily		Sp34_40233800.t1	Na+/H+ exchanger, Cation/H+ exchanger, CPA1 family, Cation/H+ exchanger, transmembrane domain, Ribonuclease H superfamily
									Sp34_20269300.t1	C2 domain superfamily, C2 domain, Synaptotagmin		Sp34_20101400.t1	Thiolspecific antioxidant peroxiredoxin, Thioredoxin domain, Alkyl hydroperoxide reductase subunit C/ Thiol specific antioxidant, Peroxiredoxin, AhpCtype, Thioredoxinlike superfamily, Peroxiredoxin, Cterminal, Aldoketo reductase
									Sp34_50365100.t1	Ribonuclease H superfamily, Chymotrypsin family PeptidaseS1, Homedomainlike superfamily		Sp34_20067500.t1	Aldoketo reductase, Aldo/keto reductase, conserved site, NADPdependent oxidoreductase domain superfamily, NADPdependent oxidoreductase domain, GPI mannosyltransferase
									Sp34_50089800.t1			Sp34_50099900.t1	GPI mannosyltransferase, Leucinerich repeat
									Sp34_X0117900.t1	SXP/RAL2 family protein Ani s 5like, cationbinding domain, SXP/RAL2related		Sp34_30069200.t1	Cysteinerich flanking region, Cterminal, Leucinerich repeat, Leucinerich repeat, typical subtype, Leucinerich repeat and transmembrane domaincontaining protein, Leucinerich repeat domain superfamily, Helixloophelix DNAbinding domain superfamily
									Sp34_20074900.t1	Immunoglobulin Eset, Arrestin domaincontaining protein, Arrestinlike, Cterminal, Arrestinlike, Nterminal, Arrestin Cterminallike domain, Equilibrative nucleoside transporter		Sp34_X0105000.t1	Myctype, basic helixloophelix (bHLH) domain, Basic helixloophelix transcription factors, Helixloophelix DNAbinding domain superfamily, DNA Polymerase Epsilon Subunit
									Sp34_40268300.t1	Equilibrative nucleoside transporter, MFS transporter superfamily, EIG121like		Sp34_30173700.t1	Histonefold, Transcription factor CBF/NFY/archaeal histone domain, Ribonuclease H superfamily
									Sp34_40282700.t1	Growth factor receptor cysteinerich domain superfamily		Sp34_50356000.t1	Mos1 transposase, HTH domain, Transposase, type 1, Winged helixlike DNAbinding domain superfamily, TransposaseMethyltransferase Hybrid, Pes10
									Sp34_20093900.t1	Protein PRRC1, SKP1/BTB/POZ domain superfamily		Sp34_40179800.t1	Nonstructural maintenance of chromosome element 4, Cterminal
									Sp34_20023200.t1	SKP1like, dimerisation domain superfamily, SKP1/BTB/POZ domain superfamily, SKP1 component, POZ domain, Sphase kinaseassociated protein 1, Sphase kinaseassociated protein 1like, SKP1 component, dimerisation		Sp34_40328200.t1	Nse4/EID family
									Sp34_40227000.t1	Reverse transcriptase domain, DNA/RNA polymerase superfamily, Reverse transcriptase/Diguanylate cyclase domain, Membranebound Oacyltransferase		Sp34_10298310.t1	Patched domaincontaining protein, Patched domaincontaining protein, SSD domain, Sterolsensing domain
									Sp34_20161200.t1	Membrane bound Oacyl transferase, MBOAT		Sp34_50052500.t1
									Sp34_10197200.t1	Pes10		Sp34_50151600.t1	Homeobox NKlike transcription regulators, Homeobox, conserved site, Homeodomain, Homeodomain, metazoa, Homedomainlike superfamily
									Sp34_50002120.t1	RecQ mediated genome instability protein, Nterminal OBfold domain superfamily, RecQ mediated genome instability protein 1, OBfold domain		Sp34_20037300.t1
									Sp34_20260310.t1			Sp34_X0260700.t1	Oligosaccharyltransferase complex subunit
									Sp34_30153900.t1	Phlebovirus glycoprotein G2, fusion domain		Sp34_50229400.t1	Oligosaccharyltransferase complex subunit, Protein Lag2
									Sp34_40299800.t1	Large ribosomal subunit protein mL54		Sp34_40028900.t1
									Sp34_10113400.t1	Large ribosomal subunit protein mL54, Aspartic peptidase domain superfamily		Sp34_10115510.t1	Chromatin assembly factor 1 subunit A, dimerization domain
									Sp34_40015400.t1	Reverse transcriptase domain, Reverse transcriptase/Diguanylate cyclase domain, Aspartic peptidase domain superfamily, Retrovirusrelated Pol polyprotein, DNA/RNA polymerase superfamily		Sp34_20041800.t1
									Sp34_40321600.t1	Chromatin target of PRMT1 protein, Cterminal, Nucleotidebinding alphabeta plait domain superfamily, ALYREF mRNA export adapter, RNAbinding domain superfamily, RNA recognition motif domain, Papainlike cysteine endopeptidase		Sp34_40308800.t1	Sm domain, Smlike protein Lsm7/SmG, Sm domain, eukaryotic/archaeatype, Smlike protein Lsm7, LSM domain superfamily
									Sp34_30302800.t1	Peptidase C1A, papain Cterminal, Cathepsin propeptide inhibitor domain (I29), Papainlike cysteine peptidase superfamily, Cysteine peptidase, asparagine active site, Peptidase C1A, Homedomainlike superfamily		Sp34_40182400.t1	NDUFA6, LYR domain, Protein BRICK1, Nonaspanin (TM9SF)
									Sp34_30190000.t1	Poly(A) RNA polymerase, mitochondriallike, central palm domain		Sp34_10114120.t1	Nonaspanin (TM9SF), Dpy19/Dpy19like
									Sp34_40059700.t1	Nucleotidyltransferase superfamily, PAP/25Aassociated		Sp34_30283510.t1	Glycoside hydrolase/deacetylase, beta/alphabarrel, Cmannosyltransferase Dpy19, Dpy19/Dpy19like
									Sp34_50142200.t1	p53like transcription factor, DNAbinding domain superfamily, Tbox transcription factor, DNAbinding domain, Tbox superfamily, Ploop containing nucleoside triphosphate hydrolase		Sp34_40121010.t1	Cytochrome c oxidase assembly factor 1
									Sp34_30008200.t1	Ploop containing nucleoside triphosphate hydrolase, Proteintyrosine sulfotransferaselike, Endonuclease/exonuclease/phosphatase superfamily		Sp34_40259900.t1	Winged helixlike DNAbinding domain superfamily, Ribonuclease H superfamily, Homedomainlike superfamily, Tbox transcription factor, DNAbinding domain
									Sp34_40147900.t1	Reverse transcriptase domain, DNA/RNA polymerase superfamily, Endonuclease/exonuclease/phosphatase superfamily, Reverse transcriptase/Diguanylate cyclase domain, Endonuclease/exonuclease/phosphatase		Sp34_30157500.t1	Tbox superfamily, Tbox transcription factor, DNAbinding domain, p53like transcription factor, DNAbinding domain superfamily
									Sp34_40226200.t1			Sp34_10349600.t1	Translational (tr)type GTPbinding domain, Small GTPbinding domain, Elongation factor Tu GTPase, Translation elongation factor EFTulike, domain 2, Ploop containing nucleoside triphosphate hydrolase, Elongation factor Tu, domain 2, Elongation factor Tu (EFTu), GTPbinding domain, Translation elongation factor EF1A/initiation factor IF2gamma, Cterminal, Trtype G domain, conserved site, Translation protein, betabarrel domain superfamily, Translation elongation factor EFTu/EF1A, Cterminal
									Sp34_50145200.t1	Reverse transcriptase domain, Deoxyribonuclease II		Sp34_30235000.t1	Cytidine and deoxycytidylate deaminase domain, Deoxycytidylate deaminaserelated, Cytidine deaminaselike, 7TM GPCR, serpentine receptor class h (Srh)
									Sp34_30234000.t1	Deoxyribonuclease II		Sp34_50053310.t1	Nematode receptorlike serpentine class H
									Sp34_40128300.t1	Zinc finger, CCCHtype		Sp34_10293910.t1	IS1016like transposase
									Sp34_10007300.t1	Protein OS9like domain, Protein OS9like, MRH domain, Mannose6phosphate receptor binding domain superfamily		Sp34_30108900.t1	Ribonuclease H superfamily
									Sp34_10298100.t1	Zinc finger, BEDtype, Ribonuclease Hlike superfamily, Zinc finger BED domaincontaining, HAT, Cterminal dimerisation domain, Zinc finger C2H2 superfamily, Immunoglobulinlike domain		Sp34_10261700.t1	PAZ domain, Piwi domain, Ribonuclease Hlike superfamily, PAZ domain superfamily, RNA polymerase II transcriptional coactivator Sub1/Tcp4like
									Sp34_X0143600.t1	Immunoglobulinlike fold, Immunoglobulinlike domain superfamily, CD80like, immunoglobulin C2set, Fibronectin type III, Immunoglobulinlike domain, Fibronectin type III superfamily, Cellular adhesion and signaling domaincontaining protein, Immunoglobulin subtype 2, Immunoglobulin domain subtype, Immunoglobulin Iset, Butyrophilin subfamily 3 member A2like, IgC domain, Immunoglobulin Vset domain		Sp34_40155100.t1	Transcriptional coactivator p15 (PC4), Cterminal, ssDNAbinding transcriptional regulator, Ribonuclease H superfamily
									Sp34_20045610.t1	ClpP/crotonaselike domain superfamily, EnoylCoA hydratase, Cterminal, Delta(3,5)Delta(2,4)dienoylCoA isomerase Ech1like, EnoylCoA hydratase/isomerase, Domain of unknown function WSN		Sp34_10070200.t1	Transposase, Tc1like
									Sp34_40072300.t1	Domain of unknown function WSN, Nematode receptorlike srab		Sp34_40088700.t1	Zinc finger, SWIMtype, ZSWIM48, Cterminal
									Sp34_50069510.t1	7TM GPCR, serpentine receptor class ab (Srab)		Sp34_50242000.t1	Cellular Amino Acid Transporter, Amino acid/polyamine transporter I, CRALTRIO lipid binding domain superfamily
									Sp34_10312200.t1	Methyltransferase FkbM		Sp34_10080800.t1	SEC14like and CRALTRIO domaincontaining protein, GOLD domain, CRALTRIO lipid binding domain, CRALTRIO lipid binding domain superfamily, CRAL/TRIO, Nterminal domain superfamily, GOLD domain superfamily, Winged helixlike DNAbinding domain superfamily
									Sp34_20119200.t1	Na+/H+ exchanger		Sp34_10262300.t1	Transposase_5, Homedomainlike superfamily, Transposase, Tc1like, Ribonuclease H superfamily, Ankyrin repeatcontaining protein
									Sp34_40233800.t1	Na+/H+ exchanger, Cation/H+ exchanger, CPA1 family, Cation/H+ exchanger, transmembrane domain, Ribonuclease H superfamily		Sp34_50307300.t1	TRAM/LAG1/CLN8 homology domain
									Sp34_20101400.t1	Thiolspecific antioxidant peroxiredoxin, Thioredoxin domain, Alkyl hydroperoxide reductase subunit C/ Thiol specific antioxidant, Peroxiredoxin, AhpCtype, Thioredoxinlike superfamily, Peroxiredoxin, Cterminal, Aldoketo reductase		Sp34_10025300.t1	TLC domaincontaining, TRAM/LAG1/CLN8 homology domain, VHS domain
									Sp34_20067500.t1	Aldoketo reductase, Aldo/keto reductase, conserved site, NADPdependent oxidoreductase domain superfamily, NADPdependent oxidoreductase domain, GPI mannosyltransferase		Sp34_40110700.t1	VHS domain, Zinc finger, RING/FYVE/PHDtype, Zinc finger, FYVErelated, Hepatocyte growth factorregulated tyrosine kinase substrate, helical domain, Zinc finger, FYVE/PHDtype, FYVE zinc finger, Hepatocyte growth factorregulated tyrosine kinase substrate/VPS27, ENTH/VHS, Ubiquitin interacting motif
									Sp34_50099900.t1	GPI mannosyltransferase, Leucinerich repeat		Sp34_50359900.t1	Reverse transcriptase domain
									Sp34_30069200.t1	Cysteinerich flanking region, Cterminal, Leucinerich repeat, Leucinerich repeat, typical subtype, Leucinerich repeat and transmembrane domaincontaining protein, Leucinerich repeat domain superfamily, Helixloophelix DNAbinding domain superfamily		Sp34_40208700.t1	Domain of unknown function DB
									Sp34_X0105000.t1	Myctype, basic helixloophelix (bHLH) domain, Basic helixloophelix transcription factors, Helixloophelix DNAbinding domain superfamily, DNA Polymerase Epsilon Subunit		Sp34_30209400.t1	Ribonuclease H superfamily
									Sp34_30173700.t1	Histonefold, Transcription factor CBF/NFY/archaeal histone domain, Ribonuclease H superfamily		Sp34_40166300.t1
									Sp34_50356000.t1	Mos1 transposase, HTH domain, Transposase, type 1, Winged helixlike DNAbinding domain superfamily, TransposaseMethyltransferase Hybrid, Pes10		Sp34_10157800.t1	Ploop containing nucleoside triphosphate hydrolase, DNA mismatch repair protein MutS, core, DNA mismatch repair protein MutS, Cterminal, MutS, connector domain superfamily, DNA mismatch repair protein MutS, core domain superfamily, DNA mismatch repair protein MutS, Nterminal, DNA mismatch repair MutS, DNA mismatch repair protein MutS, clamp, DNA mismatch repair Msh2type, DNA mismatch repair protein MutSlike, Nterminal
									Sp34_40179800.t1	Nonstructural maintenance of chromosome element 4, Cterminal		Sp34_20072510.t1	Fbox domain
									Sp34_40328200.t1	Nse4/EID family		Sp34_20048000.t1	Fboxlike domain superfamily, Fbox domain
									Sp34_10298310.t1	Patched domaincontaining protein, Patched domaincontaining protein, SSD domain, Sterolsensing domain		Sp34_50263900.t1	Protein of unknown function DUF713
									Sp34_50151600.t1	Homeobox NKlike transcription regulators, Homeobox, conserved site, Homeodomain, Homeodomain, metazoa, Homedomainlike superfamily		Sp34_20225200.t1	Nucleotidediphosphosugar transferase
									Sp34_20037300.t1			Sp34_40271800.t1	FAM65, Nterminal, Lipovitellinphosvitin complex, superhelical domain, RIPOR family member 3, Cysteinerich repeat
									Sp34_X0260700.t1	Oligosaccharyltransferase complex subunit		Sp34_40236400.t1	FCH domain
									Sp34_50229400.t1	Oligosaccharyltransferase complex subunit, Protein Lag2		Sp34_20015100.t1	Muniscin, Cterminal, GMIP/FCHO2like, FCH domain, AH/BAR domain superfamily, Mu homology domain
									Sp34_40028900.t1			Sp34_40001800.t1
									Sp34_10115510.t1	Chromatin assembly factor 1 subunit A, dimerization domain		Sp34_40001900.t1	Ironbinding zinc finger, CDGSH type
									Sp34_20041800.t1			Sp34_30071500.t1	Ironbinding zinc finger, CDGSH type, CDGSH ironsulfur domaincontaining protein, MitoNEET, CDGSH ironsulfur domain
									Sp34_40308800.t1	Sm domain, Smlike protein Lsm7/SmG, Sm domain, eukaryotic/archaeatype, Smlike protein Lsm7, LSM domain superfamily		Sp34_50165400.t1	ENTH/VHS, Gpatch domain, CID domain, Ubiquitinconjugating enzyme/RWDlike
									Sp34_40182400.t1	NDUFA6, LYR domain, Protein BRICK1, Nonaspanin (TM9SF)		Sp34_10013900.t1	Ubiquitinconjugating enzyme/RWDlike, Ubiquitinconjugating enzyme, active site, Ubiquitinconjugating enzyme E2, Ubiquitinconjugating enzyme, AdipoR/HaemolysinIIIrelated
									Sp34_10114120.t1	Nonaspanin (TM9SF), Dpy19/Dpy19like		Sp34_50222900.t1	AdipoR/HaemolysinIIIrelated
									Sp34_30283510.t1	Glycoside hydrolase/deacetylase, beta/alphabarrel, Cmannosyltransferase Dpy19, Dpy19/Dpy19like		Sp34_20055000.t1	DNA mitochondrial polymerase, exonuclease domain, Ribonuclease Hlike superfamily, DNAdirected DNApolymerase, family A, mitochondria, DNAdirected DNA polymerase, family A, palm domain, DNAdirected DNA polymerase, family A, conserved site, DNA/RNA polymerase superfamily
									Sp34_40121010.t1	Cytochrome c oxidase assembly factor 1		Sp34_10092500.t1	MFS transporter superfamily
									Sp34_40259900.t1	Winged helixlike DNAbinding domain superfamily, Ribonuclease H superfamily, Homedomainlike superfamily, Tbox transcription factor, DNAbinding domain		Sp34_20086500.t1	Major facilitator superfamily domain, Glucose transporter GLUT, Major facilitator, sugar transporterlike, MFS transporter superfamily
									Sp34_30157500.t1	Tbox superfamily, Tbox transcription factor, DNAbinding domain, p53like transcription factor, DNAbinding domain superfamily		Sp34_50256600.t1	CXXC motif containing zinc binding protein, eukaryotic, Protein of unknown function DUF5354
									Sp34_10349600.t1	Translational (tr)type GTPbinding domain, Small GTPbinding domain, Elongation factor Tu GTPase, Translation elongation factor EFTulike, domain 2, Ploop containing nucleoside triphosphate hydrolase, Elongation factor Tu, domain 2, Elongation factor Tu (EFTu), GTPbinding domain, Translation elongation factor EF1A/initiation factor IF2gamma, Cterminal, Trtype G domain, conserved site, Translation protein, betabarrel domain superfamily, Translation elongation factor EFTu/EF1A, Cterminal		Sp34_X0126200.t1	Protein of unknown function DUF5354, Ribonuclease H superfamily
									Sp34_30235000.t1	Cytidine and deoxycytidylate deaminase domain, Deoxycytidylate deaminaserelated, Cytidine deaminaselike, 7TM GPCR, serpentine receptor class h (Srh)		Sp34_20139300.t1	Winged helixlike DNAbinding domain superfamily, Endonuclease/exonuclease/phosphatase superfamily, TransposaseMethyltransferase Hybrid, Reverse transcriptase/Diguanylate cyclase domain, Reverse transcriptase domain, Endonuclease/exonuclease/phosphatase, DNA/RNA polymerase superfamily, Mos1 transposase, HTH domain, CYFIPrelated Rac1 interactor
									Sp34_50053310.t1	Nematode receptorlike serpentine class H		Sp34_20250400.t1	CYRIA/CYRIB, Rac1 binding domain
									Sp34_10293910.t1	IS1016like transposase		Sp34_20242800.t1	Zinc finger, C3HC4 RINGtype
									Sp34_30108900.t1	Ribonuclease H superfamily		Sp34_X0088600.t1	Zinc finger, RINGtype, Peroxisome assembly protein 12, Zinc finger, RING/FYVE/PHDtype, Pex, Nterminal
									Sp34_10261700.t1	PAZ domain, Piwi domain, Ribonuclease Hlike superfamily, PAZ domain superfamily, RNA polymerase II transcriptional coactivator Sub1/Tcp4like		Sp34_30090600.t1	Zinc finger, GATAtype
									Sp34_40155100.t1	Transcriptional coactivator p15 (PC4), Cterminal, ssDNAbinding transcriptional regulator, Ribonuclease H superfamily		Sp34_50097700.t1	Transcription factor GATA, Zinc finger, GATAtype, Zinc finger, NHR/GATAtype
									Sp34_10070200.t1	Transposase, Tc1like		Sp34_40212200.t1	Ctype lectinlike, Ctype lectinlike/link domain superfamily, Ctype lectin fold
									Sp34_20128100.t1			Sp34_10299200.t1
									Sp34_40088700.t1	Zinc finger, SWIMtype, ZSWIM48, Cterminal		Sp34_40099000.t1	Peptidase M13, Cterminal domain
									Sp34_50242000.t1	Cellular Amino Acid Transporter, Amino acid/polyamine transporter I, CRALTRIO lipid binding domain superfamily		Sp34_20045800.t1	Peptidase M13, Peptidase M13, domain 2, Peptidase M13, Cterminal domain, Metallopeptidase, catalytic domain superfamily, Peptidase M13, Nterminal domain
									Sp34_10080800.t1	SEC14like and CRALTRIO domaincontaining protein, GOLD domain, CRALTRIO lipid binding domain, CRALTRIO lipid binding domain superfamily, CRAL/TRIO, Nterminal domain superfamily, GOLD domain superfamily, Winged helixlike DNAbinding domain superfamily		Sp34_20120500.t1	Ribonuclease H superfamily
									Sp34_10262300.t1	Transposase_5, Homedomainlike superfamily, Transposase, Tc1like, Ribonuclease H superfamily, Ankyrin repeatcontaining protein		Sp34_50297500.t1
									Sp34_50307300.t1	TRAM/LAG1/CLN8 homology domain		Sp34_30086500.t1	CCR4Not complex component, Not Nterminal domain, Not2/Not3/Not5, NOT2/NOT3/NOT5, Cterminal, CCR4NOT complex, subunit 3/ 5, CCR4NOT complex subunit 2/3/5, Cterminal domain superfamily
									Sp34_10025300.t1	TLC domaincontaining, TRAM/LAG1/CLN8 homology domain, VHS domain		Sp34_30327400.t1	Ubiquitin interacting motif
									Sp34_40110700.t1	VHS domain, Zinc finger, RING/FYVE/PHDtype, Zinc finger, FYVErelated, Hepatocyte growth factorregulated tyrosine kinase substrate, helical domain, Zinc finger, FYVE/PHDtype, FYVE zinc finger, Hepatocyte growth factorregulated tyrosine kinase substrate/VPS27, ENTH/VHS, Ubiquitin interacting motif		Sp34_50392000.t1	MachadoJoseph disease protein, Josephin domain, Ubiquitin interacting motif, Spermadhesin, CUB domain superfamily
									Sp34_50359900.t1	Reverse transcriptase domain		Sp34_50175610.t1	Spermadhesin, CUB domain superfamily, EGFlike domain, EGFlike calciumbinding domain, CUB domain, EGFlike calciumbinding, conserved site, NOTCH1 EGFlike calciumbinding domain, EGFtype aspartate/asparagine hydroxylation site, Retrovirusrelated Pol polyprotein
									Sp34_40208700.t1	Domain of unknown function DB		Sp34_50239100.t1	Domain of unknown function DUF7083, Quinoprotein alcohol dehydrogenaselike superfamily
									Sp34_30209400.t1	Ribonuclease H superfamily		Sp34_X0088910.t1	Pyrroloquinoline quinone repeat, Protein kinase domain, Cell Cycle and Stress Response Kinase, Protein kinaselike domain superfamily, Serine/threonineprotein kinase, active site, Protein kinase, ATP binding site, WD40/YVTN repeatlikecontaining domain superfamily
									Sp34_40166300.t1			Sp34_30177100.t1
									Sp34_10157800.t1	Ploop containing nucleoside triphosphate hydrolase, DNA mismatch repair protein MutS, core, DNA mismatch repair protein MutS, Cterminal, MutS, connector domain superfamily, DNA mismatch repair protein MutS, core domain superfamily, DNA mismatch repair protein MutS, Nterminal, DNA mismatch repair MutS, DNA mismatch repair protein MutS, clamp, DNA mismatch repair Msh2type, DNA mismatch repair protein MutSlike, Nterminal		Sp34_30239600.t1	Splicing factor Yju2, Saf4/Yju2 protein
									Sp34_20072510.t1	Fbox domain		Sp34_10309800.t1	WD40/YVTN repeatlikecontaining domain superfamily, WD40 repeat, Tetratricopeptidelike helical domain superfamily, DDB1 and CUL4associated factor 8like, WD40repeatcontaining domain superfamily
									Sp34_20048000.t1	Fboxlike domain superfamily, Fbox domain		Sp34_30045700.t1	Leucinerich repeat, Ran GTPaseactivating protein, Leucinerich repeat domain superfamily, tRNA intron endonuclease, catalytic domainlike
									Sp34_50263900.t1	Protein of unknown function DUF713		Sp34_30085700.t1	tRNAsplicing endonuclease, tRNA intron endonuclease, catalytic domainlike, tRNA endonucleaselike domain superfamily, tRNA intron endonuclease, Nterminal, tRNA intron endonuclease, catalytic domainlike superfamily
									Sp34_20225200.t1	Nucleotidediphosphosugar transferase		Sp34_40283700.t1	CUBlike domain
									Sp34_40271800.t1	FAM65, Nterminal, Lipovitellinphosvitin complex, superhelical domain, RIPOR family member 3, Cysteinerich repeat		Sp34_X0122800.t1	Protein kinase domain, Polo kinase kinase, STE20 Subfamily Serine/Threonine Kinases, Serine/threonineprotein kinase, active site, Protein kinaselike domain superfamily, Tc1like transposase, DDE domain
									Sp34_40236400.t1	FCH domain		Sp34_10214500.t1	Ribonuclease H superfamily, Integrator complex subunit 3
									Sp34_20015100.t1	Muniscin, Cterminal, GMIP/FCHO2like, FCH domain, AH/BAR domain superfamily, Mu homology domain		Sp34_10305700.t1	Integrator complex subunit 3, Nterminal
									Sp34_40001800.t1			Sp34_30313200.t1	Nucleotidebinding alphabeta plait domain superfamily
									Sp34_40001900.t1	Ironbinding zinc finger, CDGSH type		Sp34_50220800.t1	RNAbinding domain superfamily, RNA recognition motif domain, RNA binding protein fox1 homolog 1like
									Sp34_30071500.t1	Ironbinding zinc finger, CDGSH type, CDGSH ironsulfur domaincontaining protein, MitoNEET, CDGSH ironsulfur domain		Sp34_40300300.t1	Porin, eukaryotic type, Eukaryotic porin/Tom40
									Sp34_50165400.t1	ENTH/VHS, Gpatch domain, CID domain, Ubiquitinconjugating enzyme/RWDlike		Sp34_10007010.t1	Gprotein alpha subunit activating GEF, Cullin repeatlikecontaining domain superfamily
									Sp34_10013900.t1	Ubiquitinconjugating enzyme/RWDlike, Ubiquitinconjugating enzyme, active site, Ubiquitinconjugating enzyme E2, Ubiquitinconjugating enzyme, AdipoR/HaemolysinIIIrelated		Sp34_20258100.t1	Cullin homology domain superfamily, Winged helixlike DNAbinding domain superfamily, Cullin, Cullin, Nterminal, Winged helix DNAbinding domain superfamily, Cullin homology domain, Cullin protein, neddylation domain
									Sp34_50222900.t1	AdipoR/HaemolysinIIIrelated		Sp34_20342400.t1	DDE superfamily endonuclease domain, GM2AP, lipidrecognition domain superfamily
									Sp34_20055000.t1	DNA mitochondrial polymerase, exonuclease domain, Ribonuclease Hlike superfamily, DNAdirected DNApolymerase, family A, mitochondria, DNAdirected DNA polymerase, family A, palm domain, DNAdirected DNA polymerase, family A, conserved site, DNA/RNA polymerase superfamily		Sp34_X0219310.t1	GM2AP, lipidrecognition domain superfamily, 7TM GPCR, serpentine receptor class t (Srt)
									Sp34_10092500.t1	MFS transporter superfamily		Sp34_40278400.t1	7TM GPCR, serpentine receptor class t (Srt)
									Sp34_20086500.t1	Major facilitator superfamily domain, Glucose transporter GLUT, Major facilitator, sugar transporterlike, MFS transporter superfamily		Sp34_50007900.t1	Neurotransmittergated ionchannel transmembrane domain superfamily, Neurotransmittergated ionchannel transmembrane domain, Neurotransmittergated ionchannel, Neurotransmittergated ionchannel ligandbinding domain superfamily, Neurotransmittergated ionchannel, conserved site, Neuronal acetylcholine receptor, Neurotransmittergated ionchannel ligandbinding domain, Peptidase S10, serine carboxypeptidase
									Sp34_50256600.t1	CXXC motif containing zinc binding protein, eukaryotic, Protein of unknown function DUF5354		Sp34_30178010.t1	Peptidase S10, serine carboxypeptidase, Alpha/Beta hydrolase fold, Serine carboxypeptidase, serine active site, Queuine tRNAribosyltransferaselike
									Sp34_X0126200.t1	Protein of unknown function DUF5354, Ribonuclease H superfamily		Sp34_40234700.t1	Queuine tRNAribosyltransferaselike, tRNAguanine transglycosylase, tRNAguanine(15) transglycosylaselike, WD40/YVTN repeatlikecontaining domain superfamily
									Sp34_20139300.t1	Winged helixlike DNAbinding domain superfamily, Endonuclease/exonuclease/phosphatase superfamily, TransposaseMethyltransferase Hybrid, Reverse transcriptase/Diguanylate cyclase domain, Reverse transcriptase domain, Endonuclease/exonuclease/phosphatase, DNA/RNA polymerase superfamily, Mos1 transposase, HTH domain, CYFIPrelated Rac1 interactor		Sp34_30108400.t1	WD40 repeat, WD repeatcontaining protein 19/dyf2, WDR19, WD40 repeat, WD40repeatcontaining domain superfamily, WD40/YVTN repeatlikecontaining domain superfamily
									Sp34_20250400.t1	CYRIA/CYRIB, Rac1 binding domain		Sp34_40304400.t1	EGFlike domain
									Sp34_20242800.t1	Zinc finger, C3HC4 RINGtype		Sp34_50063100.t1	Ploop containing nucleoside triphosphate hydrolase
									Sp34_X0088600.t1	Zinc finger, RINGtype, Peroxisome assembly protein 12, Zinc finger, RING/FYVE/PHDtype, Pex, Nterminal		Sp34_30149800.t1	Innexin
									Sp34_30090600.t1	Zinc finger, GATAtype		Sp34_10283900.t1	Innexin, Sodium:neurotransmitter symporter
									Sp34_50097700.t1	Transcription factor GATA, Zinc finger, GATAtype, Zinc finger, NHR/GATAtype		Sp34_20069500.t1	Sodium:neurotransmitter symporter superfamily, Sodium:neurotransmitter symporter, Thrombospondin type1 (TSP1) repeat superfamily
									Sp34_10299200.t1			Sp34_50275600.t1	Thrombospondin type1 (TSP1) repeat, Thrombospondin type1 (TSP1) repeat superfamily
									Sp34_40099000.t1	Peptidase M13, Cterminal domain		Sp34_20149300.t1	Oxoglutarate/irondependent dioxygenase domain
									Sp34_20045800.t1	Peptidase M13, Peptidase M13, domain 2, Peptidase M13, Cterminal domain, Metallopeptidase, catalytic domain superfamily, Peptidase M13, Nterminal domain		Sp34_40037500.t1	Alkylated DNA repair protein AlkB, Alphaketoglutaratedependent dioxygenase AlkBlike, Alphaketoglutaratedependent dioxygenase AlkBlike superfamily, Glycolipid transfer protein superfamily
									Sp34_20120500.t1	Ribonuclease H superfamily		Sp34_40236300.t1	Glycolipid transfer protein superfamily, Glycolipid transfer protein domain
									Sp34_50297500.t1			Sp34_50099300.t1	Ribonuclease H superfamily
									Sp34_30086500.t1	CCR4Not complex component, Not Nterminal domain, Not2/Not3/Not5, NOT2/NOT3/NOT5, Cterminal, CCR4NOT complex, subunit 3/ 5, CCR4NOT complex subunit 2/3/5, Cterminal domain superfamily		Sp34_40210100.t1	Oligo1,6glucosidase, domain 2, Solute carrier family 3 member 2, Nterminal domain, Glycosyl hydrolase, family 13, catalytic domain, Glycoside hydrolase superfamily
									Sp34_30327400.t1	Ubiquitin interacting motif		Sp34_50312600.t1	Electron Transfer Flavoprotein Regulatory Factor 1, ETFRF1, LYR domain, Helicase superfamily 1/2, ATPbinding domain
									Sp34_50392000.t1	MachadoJoseph disease protein, Josephin domain, Ubiquitin interacting motif, Spermadhesin, CUB domain superfamily		Sp34_40314400.t1	Snf2, ATP coupling domain, Helicase/SANTassociated domain, BRK domain, Bromodomain, SNF2, Nterminal, Ploop containing nucleoside triphosphate hydrolase, Bromodomainlike superfamily, GlutamineLeucineGlutamine, QLQ, SNF2like, Nterminal domain superfamily, Helicase, Cterminal domainlike, Helicase superfamily 1/2, ATPbinding domain, Bromodomain, conserved site, BRK domain superfamily, SNF2/RAD5like, Cterminal helicase domain
									Sp34_50175610.t1	Spermadhesin, CUB domain superfamily, EGFlike domain, EGFlike calciumbinding domain, CUB domain, EGFlike calciumbinding, conserved site, NOTCH1 EGFlike calciumbinding domain, EGFtype aspartate/asparagine hydroxylation site, Retrovirusrelated Pol polyprotein		Sp34_10281800.t1	Snf7 family
									Sp34_50239100.t1	Domain of unknown function DUF7083, Quinoprotein alcohol dehydrogenaselike superfamily		Sp34_20146200.t1	Transmembrane protein 147
									Sp34_X0088910.t1	Pyrroloquinoline quinone repeat, Protein kinase domain, Cell Cycle and Stress Response Kinase, Protein kinaselike domain superfamily, Serine/threonineprotein kinase, active site, Protein kinase, ATP binding site, WD40/YVTN repeatlikecontaining domain superfamily		Sp34_30183300.t1	Transmembrane protein 147, Endoplasmic reticulum vesicle transporter, Nterminal
									Sp34_30177100.t1			Sp34_X0130800.t1	Endoplasmic reticulum vesicle transporter, Endoplasmic reticulum vesicle transporter, Cterminal, Armadillolike helical
									Sp34_30239600.t1	Splicing factor Yju2, Saf4/Yju2 protein		Sp34_20218700.t1	Importin beta family, Importinbeta, Nterminal domain, Armadillotype fold
									Sp34_10309800.t1	WD40/YVTN repeatlikecontaining domain superfamily, WD40 repeat, Tetratricopeptidelike helical domain superfamily, DDB1 and CUL4associated factor 8like, WD40repeatcontaining domain superfamily		Sp34_40274200.t1	SAP domain, SAP domain superfamily, Cell cycle and apoptosis regulator protein, DBC1/CARP1 catalytically inactive NUDIX hydrolase domain, BURAN domain, S1like RNA binding domain, LAIKA domain, Regulatory Factors in Gene Expression and Cell Death
									Sp34_30045700.t1	Leucinerich repeat, Ran GTPaseactivating protein, Leucinerich repeat domain superfamily, tRNA intron endonuclease, catalytic domainlike		Sp34_50172700.t1	Zinc finger C2H2type, Small ribosomal subunit protein uS11, Small ribosomal subunit protein uS11 superfamily
									Sp34_30085700.t1	tRNAsplicing endonuclease, tRNA intron endonuclease, catalytic domainlike, tRNA endonucleaselike domain superfamily, tRNA intron endonuclease, Nterminal, tRNA intron endonuclease, catalytic domainlike superfamily		Sp34_40077900.t1	Adenylyl cyclase class3/4/guanylyl cyclase
									Sp34_X0122800.t1	Protein kinase domain, Polo kinase kinase, STE20 Subfamily Serine/Threonine Kinases, Serine/threonineprotein kinase, active site, Protein kinaselike domain superfamily, Tc1like transposase, DDE domain		Sp34_40034800.t1	Adenylyl cyclase class4/guanylyl cyclase, conserved site, HNOX domain superfamily, Adenylyl cyclase class3/4/guanylyl cyclase, Nucleotide cyclase, Haem NO binding associated, Heme NObinding, Haem NO binding associated domain superfamily, NO signalling/Golgi transport ligandbinding domain superfamily, Metallodependent phosphataselike
									Sp34_10214500.t1	Ribonuclease H superfamily, Integrator complex subunit 3		Sp34_20080300.t1	Serine/threonineprotein phosphatase PP1 catalytic subunit, Serine/threoninespecific protein phosphatase/bis(5nucleosyl)tetraphosphatase, Metallodependent phosphataselike, Calcineurinlike phosphoesterase domain, ApaH type, Domain of unknown function DUF38/FTH, Caenorhabditis species
									Sp34_10305700.t1	Integrator complex subunit 3, Nterminal		Sp34_50307500.t1	Aspartic peptidase domain superfamily
									Sp34_30313200.t1	Nucleotidebinding alphabeta plait domain superfamily		Sp34_30003600.t1	Aspartic peptidase domain superfamily, Protein kinaselike domain superfamily
									Sp34_50220800.t1	RNAbinding domain superfamily, RNA recognition motif domain, RNA binding protein fox1 homolog 1like		Sp34_30238310.t1	Serinethreonine/tyrosineprotein kinase, catalytic domain, Receptor Tyrosine Kinase, Tyrosineprotein kinase, catalytic domain, Tyrosineprotein kinase, active site, Protein kinase domain, Protein kinase, ATP binding site
									Sp34_40300300.t1	Porin, eukaryotic type, Eukaryotic porin/Tom40		Sp34_50095100.t1	Coronaviruses polyprotein 1ab
									Sp34_10007010.t1	Gprotein alpha subunit activating GEF, Cullin repeatlikecontaining domain superfamily		Sp34_X0112400.t1	DNA2/NAM7 helicaselike, Cterminal, Ploop containing nucleoside triphosphate hydrolase, Upf1like, Cterminal helicase domain
									Sp34_20258100.t1	Cullin homology domain superfamily, Winged helixlike DNAbinding domain superfamily, Cullin, Cullin, Nterminal, Winged helix DNAbinding domain superfamily, Cullin homology domain, Cullin protein, neddylation domain		Sp34_X0146100.t1	Putative aspartic peptidase, DUF1758, DNA/RNA polymerase superfamily, Retrotransposon, Pao, Domain of unknown function DUF5641, Phlebovirus glycoprotein G2, fusion domain, Protein of unknown function DUF1759, Zinc finger, CCHCtype, Reverse transcriptase domain, Reverse transcriptase/Diguanylate cyclase domain
									Sp34_20342400.t1	DDE superfamily endonuclease domain, GM2AP, lipidrecognition domain superfamily		Sp34_40194200.t1	Tc1like transposase, DDE domain
									Sp34_X0219310.t1	GM2AP, lipidrecognition domain superfamily, 7TM GPCR, serpentine receptor class t (Srt)		Sp34_20106100.t1	Ribonuclease H superfamily
									Sp34_40278400.t1	7TM GPCR, serpentine receptor class t (Srt)		Sp34_30138000.t1	Integrase, catalytic core, Phlebovirus glycoprotein G2, fusion domain, Domain of unknown function DUF5641, Ribonuclease Hlike superfamily, Ribonuclease H superfamily, CD36 family
									Sp34_50007900.t1	Neurotransmittergated ionchannel transmembrane domain superfamily, Neurotransmittergated ionchannel transmembrane domain, Neurotransmittergated ionchannel, Neurotransmittergated ionchannel ligandbinding domain superfamily, Neurotransmittergated ionchannel, conserved site, Neuronal acetylcholine receptor, Neurotransmittergated ionchannel ligandbinding domain, Peptidase S10, serine carboxypeptidase		Sp34_30037300.t1	CD36 family, Peptide chain release factor class I
									Sp34_30178010.t1	Peptidase S10, serine carboxypeptidase, Alpha/Beta hydrolase fold, Serine carboxypeptidase, serine active site, Queuine tRNAribosyltransferaselike		Sp34_40154800.t1	Mitochondrial Translation Release Factor, Peptide chain release factor class I superfamily
									Sp34_40234700.t1	Queuine tRNAribosyltransferaselike, tRNAguanine transglycosylase, tRNAguanine(15) transglycosylaselike, WD40/YVTN repeatlikecontaining domain superfamily		Sp34_10092100.t1
									Sp34_30108400.t1	WD40 repeat, WD repeatcontaining protein 19/dyf2, WDR19, WD40 repeat, WD40repeatcontaining domain superfamily, WD40/YVTN repeatlikecontaining domain superfamily		Sp34_20230100.t1	Ribonuclease Hlike superfamily, Zinc finger BED domaincontaining, HAT, Cterminal dimerisation domain
									Sp34_40304400.t1	EGFlike domain		Sp34_30210200.t1	Actin interacting protein 3like, Cterminal, SRC Kinase Signaling Inhibitor, Aromatic amino acid hydroxylase, iron/copper binding site
									Sp34_50063100.t1	Ploop containing nucleoside triphosphate hydrolase		Sp34_20010810.t1	Aromatic amino acid monoxygenase, Cterminal domain superfamily, Aromatic amino acid hydroxylase, Aromatic amino acid hydroxylase superfamily, Aromatic amino acid hydroxylase, Cterminal, Tyrosine 3monooxygenaselike
									Sp34_30149800.t1	Innexin		Sp34_50324900.t1
									Sp34_10283900.t1	Innexin, Sodium:neurotransmitter symporter		Sp34_50298000.t1	UDPglucose 6dehydrogenase, eukaryotic type, NAD(P)binding domain superfamily, UDPglucose/GDPmannose dehydrogenase, UDPglucose/GDPmannose dehydrogenase, Cterminal, 6phosphogluconate dehydrogenaselike, Cterminal domain superfamily, UDPglucose/GDPmannose dehydrogenase, Nterminal, UDPglucose/GDPmannose dehydrogenase, dimerisation, UDPglucose/GDPmannose dehydrogenase, Cterminal domain superfamily
									Sp34_20069500.t1	Sodium:neurotransmitter symporter superfamily, Sodium:neurotransmitter symporter, Thrombospondin type1 (TSP1) repeat superfamily		Sp34_10263000.t1	Ankyrin repeat, Domain of unknown function WSN, Ankyrin repeatcontaining protein, Ankyrin repeatcontaining domain superfamily, BRCT domain superfamily
									Sp34_50275600.t1	Thrombospondin type1 (TSP1) repeat, Thrombospondin type1 (TSP1) repeat superfamily		Sp34_X0184600.t1	Zinc finger C2H2type
									Sp34_20149300.t1	Oxoglutarate/irondependent dioxygenase domain		Sp34_30320600.t1	Zinc finger C2H2type, Zinc finger C2H2 superfamily, Winged helixlike DNAbinding domain superfamily
									Sp34_40037500.t1	Alkylated DNA repair protein AlkB, Alphaketoglutaratedependent dioxygenase AlkBlike, Alphaketoglutaratedependent dioxygenase AlkBlike superfamily, Glycolipid transfer protein superfamily		Sp34_10224600.t1	Mos1 transposase, HTH domain, TransposaseMethyltransferase Hybrid, Acyltransferase 3 domain
									Sp34_40236300.t1	Glycolipid transfer protein superfamily, Glycolipid transfer protein domain		Sp34_20308500.t1	Oxygen and lipid transport regulator, Peptidase M1 family aminopeptidases
									Sp34_50099300.t1	Ribonuclease H superfamily		Sp34_50290000.t1	Aminopeptidase Nlike , Nterminal domain superfamliy, Peptidase M1, membrane alanine aminopeptidase, Aminopeptidase Nlike , Nterminal domain, Peptidase M4/M1, CTD superfamily, ERAP1like Cterminal domain
									Sp34_40210100.t1	Oligo1,6glucosidase, domain 2, Solute carrier family 3 member 2, Nterminal domain, Glycosyl hydrolase, family 13, catalytic domain, Glycoside hydrolase superfamily		Sp34_10116510.t1
									Sp34_50312600.t1	Electron Transfer Flavoprotein Regulatory Factor 1, ETFRF1, LYR domain, Helicase superfamily 1/2, ATPbinding domain		Sp34_10202400.t1	Poly(A) polymerase, nucleotidyltransferase domain, Nucleotidyltransferase superfamily, PAZ domain
									Sp34_40314400.t1	Snf2, ATP coupling domain, Helicase/SANTassociated domain, BRK domain, Bromodomain, SNF2, Nterminal, Ploop containing nucleoside triphosphate hydrolase, Bromodomainlike superfamily, GlutamineLeucineGlutamine, QLQ, SNF2like, Nterminal domain superfamily, Helicase, Cterminal domainlike, Helicase superfamily 1/2, ATPbinding domain, Bromodomain, conserved site, BRK domain superfamily, SNF2/RAD5like, Cterminal helicase domain		Sp34_50015000.t1	Piwi domain, Ribonuclease Hlike superfamily, Ribonuclease H superfamily, PAZ domain superfamily, PAZ domain, ABC transporter type 1, transmembrane domain
									Sp34_10281800.t1	Snf7 family		Sp34_50196000.t1	ABC transporter type 1, transmembrane domain, ABC transporter type 1, transmembrane domain superfamily, Ploop containing nucleoside triphosphate hydrolase, ATPbinding cassette transporter Clike, ABC transporterlike, ATPbinding domain
									Sp34_20146200.t1	Transmembrane protein 147		Sp34_10214900.t1	HORMA domain, HORMA domain superfamily, HORMA DomainContaining Meiotic Progression
									Sp34_30183300.t1	Transmembrane protein 147, Endoplasmic reticulum vesicle transporter, Nterminal		Sp34_20237400.t1	Ribonuclease H superfamily
									Sp34_X0130800.t1	Endoplasmic reticulum vesicle transporter, Endoplasmic reticulum vesicle transporter, Cterminal, Armadillolike helical		Sp34_X0266000.t1
									Sp34_20218700.t1	Importin beta family, Importinbeta, Nterminal domain, Armadillotype fold		Sp34_20311500.t1	Pat1like
									Sp34_40274200.t1	SAP domain, SAP domain superfamily, Cell cycle and apoptosis regulator protein, DBC1/CARP1 catalytically inactive NUDIX hydrolase domain, BURAN domain, S1like RNA binding domain, LAIKA domain, Regulatory Factors in Gene Expression and Cell Death		Sp34_40137920.t1	GPCR, rhodopsinlike, 7TM, G proteincoupled receptor, rhodopsinlike, Serpentine type 7TM GPCR chemoreceptor Srsx, nematodes, Serpentine type 7TM GPCR chemoreceptor Srsx
									Sp34_50172700.t1	Zinc finger C2H2type, Small ribosomal subunit protein uS11, Small ribosomal subunit protein uS11 superfamily		Sp34_10017700.t1
									Sp34_40077900.t1	Adenylyl cyclase class3/4/guanylyl cyclase		Sp34_30067900.t1
									Sp34_40034800.t1	Adenylyl cyclase class4/guanylyl cyclase, conserved site, HNOX domain superfamily, Adenylyl cyclase class3/4/guanylyl cyclase, Nucleotide cyclase, Haem NO binding associated, Heme NObinding, Haem NO binding associated domain superfamily, NO signalling/Golgi transport ligandbinding domain superfamily, Metallodependent phosphataselike		Sp34_40054200.t1	Glycosyltransferase family 92, Glycosyltransferase_92, Ribonuclease H superfamily
									Sp34_20080300.t1	Serine/threonineprotein phosphatase PP1 catalytic subunit, Serine/threoninespecific protein phosphatase/bis(5nucleosyl)tetraphosphatase, Metallodependent phosphataselike, Calcineurinlike phosphoesterase domain, ApaH type, Domain of unknown function DUF38/FTH, Caenorhabditis species		Sp34_40236700.t1	Tc1like transposase, DDE domain
									Sp34_50307500.t1	Aspartic peptidase domain superfamily		Sp34_40344400.t1	Ribonuclease H superfamily, Transposase, Tc1like
									Sp34_30003600.t1	Aspartic peptidase domain superfamily, Protein kinaselike domain superfamily		Sp34_40222400.t1	Homedomainlike superfamily, Ribonuclease H superfamily, Transposase_5, Transthyretinlike
									Sp34_30238310.t1	Serinethreonine/tyrosineprotein kinase, catalytic domain, Receptor Tyrosine Kinase, Tyrosineprotein kinase, catalytic domain, Tyrosineprotein kinase, active site, Protein kinase domain, Protein kinase, ATP binding site		Sp34_40141600.t1	Transthyretinlike superfamily, Transthyretinlike, FCH domain
									Sp34_50095100.t1	Coronaviruses polyprotein 1ab		Sp34_40326200.t1	AH/BAR domain superfamily, SLITROBO Rho GTPaseactivating, Rho GTPaseactivating protein domain, FBAR domain, FCH domain, Rho GTPase activation protein, Transcription initiation factor TFIID, subunit 10
									Sp34_X0112400.t1	DNA2/NAM7 helicaselike, Cterminal, Ploop containing nucleoside triphosphate hydrolase, Upf1like, Cterminal helicase domain		Sp34_50079800.t1	Transcription initiation factor TFIID, subunit 10, Transthyretinlike
									Sp34_X0146100.t1	Putative aspartic peptidase, DUF1758, DNA/RNA polymerase superfamily, Retrotransposon, Pao, Domain of unknown function DUF5641, Phlebovirus glycoprotein G2, fusion domain, Protein of unknown function DUF1759, Zinc finger, CCHCtype, Reverse transcriptase domain, Reverse transcriptase/Diguanylate cyclase domain		Sp34_40324800.t1	Transthyretinlike superfamily, Transthyretinlike, GDNF/GAS1
									Sp34_40194200.t1	Tc1like transposase, DDE domain		Sp34_20210400.t1	GDNF/GAS1, Glycosyl transferase, family 11
									Sp34_20106100.t1	Ribonuclease H superfamily		Sp34_50018200.t1	Alpha12 Fucosyltransferase
									Sp34_30138000.t1	Integrase, catalytic core, Phlebovirus glycoprotein G2, fusion domain, Domain of unknown function DUF5641, Ribonuclease Hlike superfamily, Ribonuclease H superfamily, CD36 family		Sp34_10054600.t1	Katanin p80 subunit, Cterminal, Tbox superfamily
									Sp34_30037300.t1	CD36 family, Peptide chain release factor class I		Sp34_20034620.t1	Tbox transcription factor, Tbox transcription factor, DNAbinding domain, p53like transcription factor, DNAbinding domain superfamily, DNA/RNA polymerase superfamily
									Sp34_40154800.t1	Mitochondrial Translation Release Factor, Peptide chain release factor class I superfamily		Sp34_X0170600.t1	Reverse transcriptase domain, Endonuclease/exonuclease/phosphatase superfamily, Universal small ribosomal subunit uS15
									Sp34_10092100.t1			Sp34_10245930.t1	Small ribosomal subunit protein uS15, uS15/NS1, RNAbinding domain superfamily, THO complex subunit 2, Nterminal domain
									Sp34_20230100.t1	Ribonuclease Hlike superfamily, Zinc finger BED domaincontaining, HAT, Cterminal dimerisation domain		Sp34_30165300.t1	THO complex subunit 2, Nterminal domain, THO complex, subunitTHOC2, Nterminal, THO complex subunit 2, THO complex, subunitTHOC2, Cterminal, Coiledcoil domaincontaining protein 149A
									Sp34_30210200.t1	Actin interacting protein 3like, Cterminal, SRC Kinase Signaling Inhibitor, Aromatic amino acid hydroxylase, iron/copper binding site		Sp34_X0089900.t1	Coiledcoil domaincontaining protein 149A
									Sp34_20010810.t1	Aromatic amino acid monoxygenase, Cterminal domain superfamily, Aromatic amino acid hydroxylase, Aromatic amino acid hydroxylase superfamily, Aromatic amino acid hydroxylase, Cterminal, Tyrosine 3monooxygenaselike		Sp34_10293200.t1	Bicarbonate transporter, eukaryotic
									Sp34_50324900.t1			Sp34_X0091200.t1	Phosphotransferase/anion transporter, Bicarbonate transporter, eukaryotic, Bicarbonate transporterlike, transmembrane domain, SKP1 component, dimerisation
									Sp34_50298000.t1	UDPglucose 6dehydrogenase, eukaryotic type, NAD(P)binding domain superfamily, UDPglucose/GDPmannose dehydrogenase, UDPglucose/GDPmannose dehydrogenase, Cterminal, 6phosphogluconate dehydrogenaselike, Cterminal domain superfamily, UDPglucose/GDPmannose dehydrogenase, Nterminal, UDPglucose/GDPmannose dehydrogenase, dimerisation, UDPglucose/GDPmannose dehydrogenase, Cterminal domain superfamily		Sp34_X0183100.t1	SKP1/BTB/POZ domain superfamily, Sphase kinaseassociated protein 1, SKP1 component, POZ domain, Sphase kinaseassociated protein 1like, SKP1like, dimerisation domain superfamily
									Sp34_10263000.t1	Ankyrin repeat, Domain of unknown function WSN, Ankyrin repeatcontaining protein, Ankyrin repeatcontaining domain superfamily, BRCT domain superfamily		Sp34_30051800.t1	Nucleolar complex protein 4, CCAATbinding factor
									Sp34_X0184600.t1	Zinc finger C2H2type		Sp34_10214800.t1
									Sp34_30320600.t1	Zinc finger C2H2type, Zinc finger C2H2 superfamily, Winged helixlike DNAbinding domain superfamily		Sp34_50203600.t1	Serpentine type 7TM GPCR chemoreceptor Srsx, nematodes, GPCR, rhodopsinlike, 7TM, G proteincoupled receptor, rhodopsinlike, Serpentine type 7TM GPCR chemoreceptor Srsx
									Sp34_10224600.t1	Mos1 transposase, HTH domain, TransposaseMethyltransferase Hybrid, Acyltransferase 3 domain		Sp34_20249100.t1
									Sp34_20308500.t1	Oxygen and lipid transport regulator, Peptidase M1 family aminopeptidases		Sp34_20314120.t1	Domain of unknown function DUF5641, Ribonuclease H superfamily
									Sp34_50290000.t1	Aminopeptidase Nlike , Nterminal domain superfamliy, Peptidase M1, membrane alanine aminopeptidase, Aminopeptidase Nlike , Nterminal domain, Peptidase M4/M1, CTD superfamily, ERAP1like Cterminal domain		Sp34_10245300.t1	Chitinase II/Vlike, catalytic domain
									Sp34_10116510.t1			Sp34_20201000.t1	Glycoside hydrolase family 18, catalytic domain, Glycoside hydrolase superfamily
									Sp34_10202400.t1	Poly(A) polymerase, nucleotidyltransferase domain, Nucleotidyltransferase superfamily, PAZ domain		Sp34_10170000.t1	Golgi phosphoprotein 3like, Golgi phosphoprotein 3like domain superfamily
									Sp34_50015000.t1	Piwi domain, Ribonuclease Hlike superfamily, Ribonuclease H superfamily, PAZ domain superfamily, PAZ domain, ABC transporter type 1, transmembrane domain		Sp34_50120720.t1	7TM GPCR, serpentine receptor class e (Sre)
									Sp34_50196000.t1	ABC transporter type 1, transmembrane domain, ABC transporter type 1, transmembrane domain superfamily, Ploop containing nucleoside triphosphate hydrolase, ATPbinding cassette transporter Clike, ABC transporterlike, ATPbinding domain		Sp34_40029200.t1	Nematode receptorlike srab
									Sp34_10214900.t1	HORMA domain, HORMA domain superfamily, HORMA DomainContaining Meiotic Progression		Sp34_40029400.t1	Regulator protein, PHA1
									Sp34_20237400.t1	Ribonuclease H superfamily		Sp34_30287500.t1	EGFlike domain
									Sp34_X0266000.t1			Sp34_30208900.t1	Lowdensity lipoprotein (LDL) receptor class A repeat, EGFtype aspartate/asparagine hydroxylation site, LDL receptorlike superfamily, EGFlike domain, NOTCH1 EGFlike calciumbinding domain, Lowdensity lipoprotein receptorrelated, EGFlike calciumbinding domain
									Sp34_20311500.t1	Pat1like		Sp34_30335810.t1	Helicase, Cterminal domainlike, Helicase Hel308/SKI2like, Winged helix DNAbinding domain superfamily, Helicase superfamily 1/2, ATPbinding domain, POLQlike, helical domain, DEAD/DEAH box helicase domain, Ploop containing nucleoside triphosphate hydrolase, DNA polymerase thetalike, helixturnhelix domain, Small ribosomal subunit protein eS7
									Sp34_40137920.t1	GPCR, rhodopsinlike, 7TM, G proteincoupled receptor, rhodopsinlike, Serpentine type 7TM GPCR chemoreceptor Srsx, nematodes, Serpentine type 7TM GPCR chemoreceptor Srsx		Sp34_10220510.t1	Small ribosomal subunit protein eS7, Zinc finger, nuclear hormone receptortype
									Sp34_10017700.t1			Sp34_50155440.t1	Protein kinase Clike, phorbol ester/diacylglycerolbinding domain, Zinc finger, nuclear hormone receptortype, Nuclear hormone receptorlike domain superfamily, Nuclear hormone receptor, ligandbinding domain, Hepatocyte nuclear factor 4like, DNAbinding domain, Zinc finger, NHR/GATAtype, Nuclear hormone receptor, Nuclear hormone receptor family NR2 subfamily
									Sp34_30067900.t1			Sp34_X0121900.t1	Ribonuclease H superfamily, Protein of unknown function DUF5352
									Sp34_40054200.t1	Glycosyltransferase family 92, Glycosyltransferase_92, Ribonuclease H superfamily		Sp34_40040400.t1	Cysteinerich repeat, Pancreatic trypsin inhibitor Kunitz domain superfamily, Proteinase inhibitor I2, Kunitz, conserved site, Pancreatic trypsin inhibitor Kunitz domain, WD40 repeat
									Sp34_40236700.t1	Tc1like transposase, DDE domain		Sp34_20000600.t1	WD40/YVTN repeatlikecontaining domain superfamily, WD40 repeat, Gprotein, beta subunit, WD40 repeat, conserved site, NLE, WD40repeatcontaining domain superfamily, Gprotein beta WD40 repeat, Myotubularinlike, phosphatase domain
									Sp34_40344400.t1	Ribonuclease H superfamily, Transposase, Tc1like		Sp34_10258500.t1	Proteintyrosine phosphatase, active site, Myotubularinlike, phosphatase domain, Proteintyrosine phosphataselike, Myotubularin, PHlike domain superfamily, Proteintyrosine phosphatase, catalytic, GRAM domain, Alpha/Beta hydrolase fold
									Sp34_40222400.t1	Homedomainlike superfamily, Ribonuclease H superfamily, Transposase_5, Transthyretinlike		Sp34_30069400.t1	Lipase EstA/Esterase EstB, Alpha/Beta hydrolase fold, DNA/RNA polymerase superfamily
									Sp34_40141600.t1	Transthyretinlike superfamily, Transthyretinlike, FCH domain		Sp34_40175400.t1	Reverse transcriptase domain, Reverse transcriptase/Diguanylate cyclase domain
									Sp34_40326200.t1	AH/BAR domain superfamily, SLITROBO Rho GTPaseactivating, Rho GTPaseactivating protein domain, FBAR domain, FCH domain, Rho GTPase activation protein, Transcription initiation factor TFIID, subunit 10		Sp34_10231000.t1	Homedomainlike superfamily, Zinc finger C2H2type, Zinc finger C2H2 superfamily, Homeodomain, Matrin/U1Clike, C2H2type zinc finger, Homeobox, conserved site, Zinc finger homeobox transcription regulators, Ribonuclease Hlike superfamily
									Sp34_50079800.t1	Transcription initiation factor TFIID, subunit 10, Transthyretinlike		Sp34_20132120.t1	Ribonuclease H2, subunit A, Ribonuclease HII, helixloophelix cap domain superfamily, Ribonuclease HII/HIII domain, Ribonuclease H superfamily, Ribonuclease HII/HIII, Small ribosomal subunit protein uS11 superfamily
									Sp34_40324800.t1	Transthyretinlike superfamily, Transthyretinlike, GDNF/GAS1		Sp34_30229300.t1	Large ribosomal subunit protein uL18
									Sp34_20210400.t1	GDNF/GAS1, Glycosyl transferase, family 11		Sp34_X0190100.t1	Ets domain, Pointed domain, Sterile alpha motif/pointed domain superfamily, ETS family, Winged helix DNAbinding domain superfamily, Winged helixlike DNAbinding domain superfamily, Homedomainlike superfamily
									Sp34_50018200.t1	Alpha12 Fucosyltransferase		Sp34_30064000.t1	Winged helixlike DNAbinding domain superfamily, Retrovirusrelated Pol polyprotein, Ribonuclease Hlike superfamily, Ribonuclease H superfamily
									Sp34_10054600.t1	Katanin p80 subunit, Cterminal, Tbox superfamily		Sp34_10174810.t1	Conserved oligomeric Golgi complex subunit 1, Acireductone dioxygenase ARD family
									Sp34_20034620.t1	Tbox transcription factor, Tbox transcription factor, DNAbinding domain, p53like transcription factor, DNAbinding domain superfamily, DNA/RNA polymerase superfamily		Sp34_X0225700.t1	Acireductone dioxygenase, eukaryotes, Acireductone dioxygenase ARD family, RmlClike jelly roll fold, RmlClike cupin domain superfamily
									Sp34_X0170600.t1	Reverse transcriptase domain, Endonuclease/exonuclease/phosphatase superfamily, Universal small ribosomal subunit uS15		Sp34_30300000.t1	Winged helixlike DNAbinding domain superfamily
									Sp34_10245930.t1	Small ribosomal subunit protein uS15, uS15/NS1, RNAbinding domain superfamily, THO complex subunit 2, Nterminal domain		Sp34_50072200.t1	Ribonuclease H superfamily, Transposase, type 1, TransposaseMethyltransferase Hybrid, Mos1 transposase, HTH domain, Zinc finger C2H2type
									Sp34_30165300.t1	THO complex subunit 2, Nterminal domain, THO complex, subunitTHOC2, Nterminal, THO complex subunit 2, THO complex, subunitTHOC2, Cterminal, Coiledcoil domaincontaining protein 149A		Sp34_20087100.t1	Zinc finger C2H2type, Zinc finger C2H2 superfamily
									Sp34_X0089900.t1	Coiledcoil domaincontaining protein 149A		Sp34_50281600.t1	GPCR, rhodopsinlike, 7TM, Serpentine type 7TM GPCR chemoreceptor Srsx, nematodes, Serpentine type 7TM GPCR chemoreceptor Srsx, G proteincoupled receptor, rhodopsinlike, Peptidase S1, PA clan
									Sp34_40153500.t1			Sp34_10026500.t1	Chymotrypsin family PeptidaseS1, von Willebrand factor Alike domain superfamily
									Sp34_10293200.t1	Bicarbonate transporter, eukaryotic		Sp34_40273500.t1	Serine aminopeptidase, S33, Alpha/Beta hydrolase fold
									Sp34_X0091200.t1	Phosphotransferase/anion transporter, Bicarbonate transporter, eukaryotic, Bicarbonate transporterlike, transmembrane domain, SKP1 component, dimerisation		Sp34_X0016600.t1
									Sp34_X0183100.t1	SKP1/BTB/POZ domain superfamily, Sphase kinaseassociated protein 1, SKP1 component, POZ domain, Sphase kinaseassociated protein 1like, SKP1like, dimerisation domain superfamily		Sp34_X0169000.t1	Endonuclease/exonuclease/phosphatase superfamily, ATPbinding cassette subfamily G transporters
									Sp34_30051800.t1	Nucleolar complex protein 4, CCAATbinding factor		Sp34_30296000.t1	ABC2 type transporter, transmembrane domain
									Sp34_10214800.t1			Sp34_50420200.t1
									Sp34_50203600.t1	Serpentine type 7TM GPCR chemoreceptor Srsx, nematodes, GPCR, rhodopsinlike, 7TM, G proteincoupled receptor, rhodopsinlike, Serpentine type 7TM GPCR chemoreceptor Srsx		Sp34_X0169710.t1	Protein Kreg1
									Sp34_20249100.t1			Sp34_X0275820.t1	Glyceraldehyde 3phosphate dehydrogenase, active site, Glyceraldehyde3phosphate dehydrogenase, type I, Glyceraldehyde/Erythrose phosphate dehydrogenase family, NAD(P)binding domain superfamily, Glyceraldehyde 3phosphate dehydrogenase, NAD(P) binding domain, Glyceraldehyde 3phosphate dehydrogenase, catalytic domain
									Sp34_20314120.t1	Domain of unknown function DUF5641, Ribonuclease H superfamily		Sp34_X0117610.t1	Fbox domain, Cytochrome P450 family 2
									Sp34_10008000.t1	Transposase_5, Transposase, Tc1like, Tc1like transposase, DDE domain		Sp34_40072000.t1	Cytochrome P450 superfamily, Cytochrome P450
									Sp34_10245300.t1	Chitinase II/Vlike, catalytic domain		Sp34_50100700.t1	Ribonuclease H superfamily, Polyribonucleotide nucleotidyltransferase, RNAbinding domain
									Sp34_20201000.t1	Glycoside hydrolase family 18, catalytic domain, Glycoside hydrolase superfamily		Sp34_30317500.t1	Ribosomal protein uS5 domain 2type superfamily, Polyribonucleotide nucleotidyltransferase, PNPase/RNase PH domain superfamily, Exoribonuclease, PH domain 2 superfamily, K Homology domain, type 1 superfamily, Polyribonucleotide nucleotidyltransferase, RNAbinding domain superfamily, S1 domain, Exoribonuclease, phosphorolytic domain 2, Exoribonuclease, phosphorolytic domain 1, Nucleic acidbinding, OBfold, GPCR, rhodopsinlike, 7TM
									Sp34_10170000.t1	Golgi phosphoprotein 3like, Golgi phosphoprotein 3like domain superfamily		Sp34_40056300.t1	Neuropeptideactivated GPCR, G proteincoupled receptor, rhodopsinlike
									Sp34_50120720.t1	7TM GPCR, serpentine receptor class e (Sre)		Sp34_30087300.t1	Potassium channel domain, Two pore domain potassium channel
									Sp34_40029200.t1	Nematode receptorlike srab		Sp34_50044300.t1	Aspartic peptidase domain superfamily, Ribonuclease H superfamily, Integrase, catalytic core, Zinc finger, CCHCtype, Ribonuclease Hlike superfamily, Reverse transcriptase/Diguanylate cyclase domain, Reverse transcriptase domain, Retrovirusrelated Pol polyprotein, Integrase, Cterminal, retroviral, Zinc finger, CCHCtype superfamily, DNA/RNA polymerase superfamily, Reverse transcriptase, RNase Hlike domain, Integrase zincbinding domain
									Sp34_40029400.t1	Regulator protein, PHA1		Sp34_20320310.t1
									Sp34_30287500.t1	EGFlike domain		Sp34_50290100.t1
									Sp34_30208900.t1	Lowdensity lipoprotein (LDL) receptor class A repeat, EGFtype aspartate/asparagine hydroxylation site, LDL receptorlike superfamily, EGFlike domain, NOTCH1 EGFlike calciumbinding domain, Lowdensity lipoprotein receptorrelated, EGFlike calciumbinding domain		Sp34_40335800.t1	G proteincoupled receptor, rhodopsinlike, Neuropeptide Y receptor family, GPCR, rhodopsinlike, 7TM
									Sp34_30335810.t1	Helicase, Cterminal domainlike, Helicase Hel308/SKI2like, Winged helix DNAbinding domain superfamily, Helicase superfamily 1/2, ATPbinding domain, POLQlike, helical domain, DEAD/DEAH box helicase domain, Ploop containing nucleoside triphosphate hydrolase, DNA polymerase thetalike, helixturnhelix domain, Small ribosomal subunit protein eS7		Sp34_30309900.t1
									Sp34_10220510.t1	Small ribosomal subunit protein eS7, Zinc finger, nuclear hormone receptortype		Sp34_10118700.t1
									Sp34_50155440.t1	Protein kinase Clike, phorbol ester/diacylglycerolbinding domain, Zinc finger, nuclear hormone receptortype, Nuclear hormone receptorlike domain superfamily, Nuclear hormone receptor, ligandbinding domain, Hepatocyte nuclear factor 4like, DNAbinding domain, Zinc finger, NHR/GATAtype, Nuclear hormone receptor, Nuclear hormone receptor family NR2 subfamily		Sp34_40187300.t1	DNA/RNA polymerase superfamily, Reverse transcriptase domain, Reverse transcriptase/Diguanylate cyclase domain
									Sp34_X0121900.t1	Ribonuclease H superfamily, Protein of unknown function DUF5352		Sp34_10130500.t1	Domain of unknown function WSN, Phosphatase and SH3 domaincontaining protein
									Sp34_40040400.t1	Cysteinerich repeat, Pancreatic trypsin inhibitor Kunitz domain superfamily, Proteinase inhibitor I2, Kunitz, conserved site, Pancreatic trypsin inhibitor Kunitz domain, WD40 repeat		Sp34_10228000.t1	Histidine phosphatase superfamily, clade1, Histidine phosphatase superfamily
									Sp34_20000600.t1	WD40/YVTN repeatlikecontaining domain superfamily, WD40 repeat, Gprotein, beta subunit, WD40 repeat, conserved site, NLE, WD40repeatcontaining domain superfamily, Gprotein beta WD40 repeat, Myotubularinlike, phosphatase domain		Sp34_50229100.t1	Aerolysinlike poreforming protein, DVA1 superfamily, Polyprotein allergen, nematode, SKP1/BTB/POZ domain superfamily
									Sp34_10258500.t1	Proteintyrosine phosphatase, active site, Myotubularinlike, phosphatase domain, Proteintyrosine phosphataselike, Myotubularin, PHlike domain superfamily, Proteintyrosine phosphatase, catalytic, GRAM domain, Alpha/Beta hydrolase fold		Sp34_50408200.t1	SKP1/BTB/POZ domain superfamily, BTB/POZ domain
									Sp34_30069400.t1	Lipase EstA/Esterase EstB, Alpha/Beta hydrolase fold, DNA/RNA polymerase superfamily		Sp34_10038700.t1	Ctype lectinlike/link domain superfamily, Ctype lectinlike, Ctype lectin fold, PAN3 domain, Pumilio RNAbinding repeat
									Sp34_40175400.t1	Reverse transcriptase domain, Reverse transcriptase/Diguanylate cyclase domain		Sp34_X0233420.t1	Pumilio RNAbinding repeat, Pumilio, RNA binding domain, Armadillolike helical, Pumilio homology domain, Armadillotype fold
									Sp34_10231000.t1	Homedomainlike superfamily, Zinc finger C2H2type, Zinc finger C2H2 superfamily, Homeodomain, Matrin/U1Clike, C2H2type zinc finger, Homeobox, conserved site, Zinc finger homeobox transcription regulators, Ribonuclease Hlike superfamily		Sp34_10271800.t1
									Sp34_20132120.t1	Ribonuclease H2, subunit A, Ribonuclease HII, helixloophelix cap domain superfamily, Ribonuclease HII/HIII domain, Ribonuclease H superfamily, Ribonuclease HII/HIII, Small ribosomal subunit protein uS11 superfamily		Sp34_50045400.t1
									Sp34_30229300.t1	Large ribosomal subunit protein uL18		Sp34_X0197800.t1	Mos1 transposase, HTH domain, TransposaseMethyltransferase Hybrid, Winged helixlike DNAbinding domain superfamily, Histidine phosphatase superfamily
									Sp34_X0190100.t1	Ets domain, Pointed domain, Sterile alpha motif/pointed domain superfamily, ETS family, Winged helix DNAbinding domain superfamily, Winged helixlike DNAbinding domain superfamily, Homedomainlike superfamily		Sp34_20092600.t1	Histidine Acid Phosphatase, Histidine phosphatase superfamily, Histidine acid phosphatase active site, Histidine phosphatase superfamily, clade2
									Sp34_30064000.t1	Winged helixlike DNAbinding domain superfamily, Retrovirusrelated Pol polyprotein, Ribonuclease Hlike superfamily, Ribonuclease H superfamily		Sp34_X0266500.t1	Homeodomain, Homeodomain, metazoa, Homeobox, conserved site, Homedomainlike superfamily, Homeobox domaincontaining transcription factors
									Sp34_10174810.t1	Conserved oligomeric Golgi complex subunit 1, Acireductone dioxygenase ARD family		Sp34_40229100.t1	PAN3 domain
									Sp34_30300000.t1	Winged helixlike DNAbinding domain superfamily		Sp34_20037500.t1	Protein Redlike, REDlike, Nterminal, Protein RED, Cterminal, RAD3/XPD
									Sp34_50072200.t1	Ribonuclease H superfamily, Transposase, type 1, TransposaseMethyltransferase Hybrid, Mos1 transposase, HTH domain, Zinc finger C2H2type		Sp34_30325910.t1	RAD3/XPD, Helicase superfamily 1/2, ATPbinding domain, DinG/Rad3type, Ploop containing nucleoside triphosphate hydrolase, Helicase superfamily 1/2, DinG/Rad3like, ATPdependent helicase Rad3/Chl1like, Helical and betabridge domain, ATPdependent helicase, Cterminal, DNA/RNA helicase, ATPdependent, DEAHbox type, conserved site, Bacterial type XPD DNA helicase, FeS cluster domain, Helicaselike, DEXD box c2 type, RAD3like helicase, DEAD, RNA recognition motif domain
									Sp34_20087100.t1	Zinc finger C2H2type, Zinc finger C2H2 superfamily		Sp34_40096800.t1	Zinc finger, CCCHtype, RNAbinding domain superfamily, STL11/RBM22like, Nterminal domain, RNA recognition motif domain, PremRNAsplicing factor Cwc2/Slt11, Zinc finger, CCCHtype superfamily, Nucleotidebinding alphabeta plait domain superfamily, 7TM GPCR, serpentine receptor class a (Sra)
									Sp34_50281600.t1	GPCR, rhodopsinlike, 7TM, Serpentine type 7TM GPCR chemoreceptor Srsx, nematodes, Serpentine type 7TM GPCR chemoreceptor Srsx, G proteincoupled receptor, rhodopsinlike, Peptidase S1, PA clan		Sp34_20230200.t1	Nematode receptorlike serpentine class alpha, 7TM GPCR, serpentine receptor class a (Sra)
									Sp34_10026500.t1	Chymotrypsin family PeptidaseS1, von Willebrand factor Alike domain superfamily		Sp34_30057900.t1
									Sp34_40273500.t1	Serine aminopeptidase, S33, Alpha/Beta hydrolase fold		Sp34_50409800.t1	Ribonuclease H superfamily
									Sp34_X0016600.t1			Sp34_20201200.t1	Transposase_5, Tc1like transposase, DDE domain, Ribonuclease H superfamily
									Sp34_X0169000.t1	Endonuclease/exonuclease/phosphatase superfamily, ATPbinding cassette subfamily G transporters		Sp34_20202500.t1	Transposase_5, Tc1like transposase, DDE domain, Homedomainlike superfamily
									Sp34_30296000.t1	ABC2 type transporter, transmembrane domain		Sp34_50192600.t1	Ribonuclease H superfamily, Transposase, Tc1like
									Sp34_50420200.t1			Sp34_20320820.t1
									Sp34_X0169710.t1	Protein Kreg1		Sp34_20200700.t1	Branchedchainaminoacid aminotransferaselike, Nterminal
									Sp34_X0117610.t1	Fbox domain, Cytochrome P450 family 2		Sp34_50399300.t1	Branchedchain amino acid aminotransferase II, Branchedchain aminotransferase, Aminotransferase, class IV, conserved site, Branchedchainaminoacid aminotransferaselike, Cterminal, Aminotransferaselike, PLPdependent enzymes, Aminotransferase class IV, Domain of unknown function DUF7083
									Sp34_40072000.t1	Cytochrome P450 superfamily, Cytochrome P450		Sp34_50012500.t1
									Sp34_50100700.t1	Ribonuclease H superfamily, Polyribonucleotide nucleotidyltransferase, RNAbinding domain		Sp34_20173210.t1	7TM GPCR, serpentine chemoreceptor class i (Sri), Gammaglutamyltranspeptidase, large subunit, Cterminal domain
									Sp34_30317500.t1	Ribosomal protein uS5 domain 2type superfamily, Polyribonucleotide nucleotidyltransferase, PNPase/RNase PH domain superfamily, Exoribonuclease, PH domain 2 superfamily, K Homology domain, type 1 superfamily, Polyribonucleotide nucleotidyltransferase, RNAbinding domain superfamily, S1 domain, Exoribonuclease, phosphorolytic domain 2, Exoribonuclease, phosphorolytic domain 1, Nucleic acidbinding, OBfold, GPCR, rhodopsinlike, 7TM		Sp34_40196800.t1	Gammaglutamyltranspeptidase, small subunit, Nucleophile aminohydrolases, Nterminal, Gammaglutamyltranspeptidase, Sterol Desaturase and Related Enzymes
									Sp34_30087300.t1	Potassium channel domain, Two pore domain potassium channel		Sp34_20138900.t1	Fatty acid hydroxylase
									Sp34_50044300.t1	Aspartic peptidase domain superfamily, Ribonuclease H superfamily, Integrase, catalytic core, Zinc finger, CCHCtype, Ribonuclease Hlike superfamily, Reverse transcriptase/Diguanylate cyclase domain, Reverse transcriptase domain, Retrovirusrelated Pol polyprotein, Integrase, Cterminal, retroviral, Zinc finger, CCHCtype superfamily, DNA/RNA polymerase superfamily, Reverse transcriptase, RNase Hlike domain, Integrase zincbinding domain		Sp34_20202700.t1	Glycoside hydrolase superfamily, Glycoside hydrolase family 18, catalytic domain, Chitinase insertion domain superfamily
									Sp34_20320310.t1			Sp34_20291000.t1	Protein kinase, ATP binding site, Casein Kinase 1 Ser/Thr Protein Kinase, Protein kinaselike domain superfamily, Protein kinase domain
									Sp34_50290100.t1			Sp34_30272400.t1	Serine protease inhibitorlike superfamily, Trypsin Inhibitorlike, cysteine rich domain, Glycosyl Hydrolase Family 47
									Sp34_40335800.t1	G proteincoupled receptor, rhodopsinlike, Neuropeptide Y receptor family, GPCR, rhodopsinlike, 7TM		Sp34_50142510.t1	Sixhairpin glycosidaselike superfamily, Glycoside hydrolase family 47, Sevenhairpin glycosidases, Glycosyl Hydrolase 25 Enzymes
									Sp34_30309900.t1			Sp34_20229200.t1	Cytochrome b561/ferric reductase transmembrane
									Sp34_10118700.t1			Sp34_40074800.t1
									Sp34_40187300.t1	DNA/RNA polymerase superfamily, Reverse transcriptase domain, Reverse transcriptase/Diguanylate cyclase domain		Sp34_40295400.t1	Transthyretinlike superfamily
									Sp34_10130500.t1	Domain of unknown function WSN, Phosphatase and SH3 domaincontaining protein		Sp34_30266800.t1	Transthyretinlike
									Sp34_10228000.t1	Histidine phosphatase superfamily, clade1, Histidine phosphatase superfamily		Sp34_30170800.t1	Transcription factor NFX1 family, R3H domain, Zinc finger, RINGtype, R3H domain superfamily, Zinc finger, NFX1type
									Sp34_50408200.t1	SKP1/BTB/POZ domain superfamily, BTB/POZ domain		Sp34_X0016500.t1
									Sp34_10038700.t1	Ctype lectinlike/link domain superfamily, Ctype lectinlike, Ctype lectin fold, PAN3 domain, Pumilio RNAbinding repeat		Sp34_30326500.t1
									Sp34_X0233420.t1	Pumilio RNAbinding repeat, Pumilio, RNA binding domain, Armadillolike helical, Pumilio homology domain, Armadillotype fold		Sp34_30026400.t1	PAP/25Aassociated, 4Fe4S ferredoxintype, ironsulphur binding domain, Nucleotidyltransferase superfamily, Poly(A) RNA polymerase, mitochondriallike, central palm domain, Zinc finger C2H2type, Zinc finger, CCHCtype superfamily, Transcription termination and cleavage factor, Cterminal domain superfamily
									Sp34_10271800.t1			Sp34_30015500.t1	RNA recognition motif domain, Transcription termination and cleavage factor, Cterminal domain, RNAbinding domain superfamily, Cleavage stimulation factor subunit 2, hinge domain, Nucleotidebinding alphabeta plait domain superfamily, MFS transporter superfamily
									Sp34_50045400.t1			Sp34_50156100.t1	MFS transporter superfamily, Major facilitator superfamily domain, Major facilitator, sugar transporterlike, Leucinerich repeat, cysteinecontaining subtype
									Sp34_X0197800.t1	Mos1 transposase, HTH domain, TransposaseMethyltransferase Hybrid, Winged helixlike DNAbinding domain superfamily, Histidine phosphatase superfamily		Sp34_20212500.t1	Leucinerich repeat, cysteinecontaining subtype, Leucinerich repeat domain superfamily
									Sp34_20092600.t1	Histidine Acid Phosphatase, Histidine phosphatase superfamily, Histidine acid phosphatase active site, Histidine phosphatase superfamily, clade2		Sp34_20113400.t1	Tc1like transposase, DDE domain
									Sp34_X0266500.t1	Homeodomain, Homeodomain, metazoa, Homeobox, conserved site, Homedomainlike superfamily, Homeobox domaincontaining transcription factors		Sp34_10132900.t1	Transposase_5, Ribonuclease H superfamily, Homedomainlike superfamily, Transposable element Tc3 transposaselike, DNAbinding HTH domain, Mos1 transposase, HTH domain
									Sp34_40229100.t1	PAN3 domain		Sp34_50171900.t1	Winged helixlike DNAbinding domain superfamily, Transposase, type 1, Ribonuclease H superfamily, TransposaseMethyltransferase Hybrid
									Sp34_20037500.t1	Protein Redlike, REDlike, Nterminal, Protein RED, Cterminal, RAD3/XPD		Sp34_30303300.t1	Translational (tr)type GTPbinding domain, Translation initiation factor IF 2, domain 3, Translation initiation factor IF2, domain 3 superfamily, Elongation factor Tutype domain, Translation protein, betabarrel domain superfamily, Ploop containing nucleoside triphosphate hydrolase, Small GTPbinding domain, Translation initiation factor IF 2, Nucleoporin Nup85like
									Sp34_30325910.t1	RAD3/XPD, Helicase superfamily 1/2, ATPbinding domain, DinG/Rad3type, Ploop containing nucleoside triphosphate hydrolase, Helicase superfamily 1/2, DinG/Rad3like, ATPdependent helicase Rad3/Chl1like, Helical and betabridge domain, ATPdependent helicase, Cterminal, DNA/RNA helicase, ATPdependent, DEAHbox type, conserved site, Bacterial type XPD DNA helicase, FeS cluster domain, Helicaselike, DEXD box c2 type, RAD3like helicase, DEAD, RNA recognition motif domain		Sp34_10134800.t1	Nucleoporin Nup85like, Homedomainlike superfamily
									Sp34_40096800.t1	Zinc finger, CCCHtype, RNAbinding domain superfamily, STL11/RBM22like, Nterminal domain, RNA recognition motif domain, PremRNAsplicing factor Cwc2/Slt11, Zinc finger, CCCHtype superfamily, Nucleotidebinding alphabeta plait domain superfamily, 7TM GPCR, serpentine receptor class a (Sra)		Sp34_10175610.t1	AAA+ ATPase domain
									Sp34_20230200.t1	Nematode receptorlike serpentine class alpha, 7TM GPCR, serpentine receptor class a (Sra)		Sp34_30286920.t1	AAA+ ATPase domain, Ploop containing nucleoside triphosphate hydrolase, ABC transporter type 1, transmembrane domain superfamily, ATPbinding cassette transporter Clike, ABC transporterlike, conserved site, ABC transporter type 1, transmembrane domain, ABC transporterlike, ATPbinding domain
									Sp34_30057900.t1			Sp34_40129900.t1
									Sp34_50409800.t1	Ribonuclease H superfamily		Sp34_40322200.t1
									Sp34_20201200.t1	Transposase_5, Tc1like transposase, DDE domain, Ribonuclease H superfamily		Sp34_10100220.t1	Zinc finger C2H2type, Zinc finger C2H2 superfamily
									Sp34_20202500.t1	Transposase_5, Tc1like transposase, DDE domain, Homedomainlike superfamily		Sp34_30024800.t1	rRNAprocessing protein Fcf1/Utp23, PINlike domain superfamily
									Sp34_50192600.t1	Ribonuclease H superfamily, Transposase, Tc1like		Sp34_40061300.t1
									Sp34_20320820.t1			Sp34_10341500.t1	Ribonuclease H superfamily, Arrestinlike, Cterminal
									Sp34_20200700.t1	Branchedchainaminoacid aminotransferaselike, Nterminal		Sp34_20182700.t1	Arrestin Cterminallike domain
									Sp34_50399300.t1	Branchedchain amino acid aminotransferase II, Branchedchain aminotransferase, Aminotransferase, class IV, conserved site, Branchedchainaminoacid aminotransferaselike, Cterminal, Aminotransferaselike, PLPdependent enzymes, Aminotransferase class IV, Domain of unknown function DUF7083		Sp34_40134400.t1	Domain of unknown function WSN, Transposase_5, Ribonuclease H superfamily
									Sp34_50012500.t1			Sp34_X0072300.t1	Innexin
									Sp34_20173210.t1	7TM GPCR, serpentine chemoreceptor class i (Sri), Gammaglutamyltranspeptidase, large subunit, Cterminal domain		Sp34_10090000.t1	Innexin, Tetratricopeptidelike helical domain superfamily
									Sp34_40196800.t1	Gammaglutamyltranspeptidase, small subunit, Nucleophile aminohydrolases, Nterminal, Gammaglutamyltranspeptidase, Sterol Desaturase and Related Enzymes		Sp34_20014200.t1	GoLoco motif
									Sp34_20138900.t1	Fatty acid hydroxylase		Sp34_50033300.t1	Nuclear hormone receptor, ligandbinding domain, Nuclear hormone receptorlike domain superfamily
									Sp34_20202700.t1	Glycoside hydrolase superfamily, Glycoside hydrolase family 18, catalytic domain, Chitinase insertion domain superfamily		Sp34_50185000.t1
									Sp34_20291000.t1	Protein kinase, ATP binding site, Casein Kinase 1 Ser/Thr Protein Kinase, Protein kinaselike domain superfamily, Protein kinase domain		Sp34_40236500.t1
									Sp34_30272400.t1	Serine protease inhibitorlike superfamily, Trypsin Inhibitorlike, cysteine rich domain, Glycosyl Hydrolase Family 47		Sp34_40279700.t1	AminoacyltRNA synthetase, class I, conserved site, GlutaminyltRNA synthetase, class Ib, nonspecific RNAbinding domain, Nterminal, subdomain 1, Rossmannlike alpha/beta/alpha sandwich fold, Large ribosomal subunit protein bL25/GlntRNA synthetase, Nterminal, tRNA synthetases class I (E and Q), anticodon binding domain, GlutaminyltRNA synthetase, class Ib, nonspecific RNAbinding domain 2, GlutaminyltRNA synthetase, class Ib, nonspecific RNAbinding domain, Nterminal, subdomain 2, Glutamine/GlutamatetRNA Ligase, Glutamyl/glutaminyltRNA synthetase, GlutaminyltRNA synthetase, class Ib, nonspecific RNAbinding domain, Nterminal, Large ribosomal subunit protein bL25/GlntRNA synthetase, anticodonbinding domain superfamily, Glutamyl/glutaminyltRNA synthetase, class Ib, catalytic domain, GlutaminetRNA synthetase, Glutamyl/glutaminyltRNA synthetase, class Ib, anticodon binding domain, Zinc finger C2H2type
									Sp34_50142510.t1	Sixhairpin glycosidaselike superfamily, Glycoside hydrolase family 47, Sevenhairpin glycosidases, Glycosyl Hydrolase 25 Enzymes		Sp34_20169000.t1	Zinc finger C2H2type, Zinc finger C2H2 superfamily
									Sp34_50285510.t1	Glycoside hydrolase, family 25, Glycoside hydrolase superfamily, Cytochrome b561/ferric reductase transmembrane		Sp34_50420300.t1	Zinc finger C2H2 superfamily, Zinc finger, BEDtype
									Sp34_20229200.t1	Cytochrome b561/ferric reductase transmembrane		Sp34_X0167320.t1	HotDog domain superfamily, AcylCoA thioesterase, double hotdog domain, AcylCoA thioesterase, AcylCoA thioesteraselike, Cterminal domain
									Sp34_40074800.t1			Sp34_30145800.t1	Tbox transcription factor, DNAbinding domain, Transcription factor, Tbox, conserved site, Tbox transcription factor, p53like transcription factor, DNAbinding domain superfamily, Tbox superfamily
									Sp34_40295400.t1	Transthyretinlike superfamily		Sp34_10132400.t1	Casein Kinase 1 Ser/Thr Protein Kinase, Transposable element Tc3 transposaselike, DNAbinding HTH domain, Protein kinase domain, Homedomainlike superfamily, Winged helixlike DNAbinding domain superfamily, Protein kinaselike domain superfamily, Tc1like transposase, DDE domain, Protein kinase, ATP binding site, Ribonuclease H superfamily, ODR4like
									Sp34_30266800.t1	Transthyretinlike		Sp34_30245900.t1	ODR4like, Rhodaneselike domain
									Sp34_30170800.t1	Transcription factor NFX1 family, R3H domain, Zinc finger, RINGtype, R3H domain superfamily, Zinc finger, NFX1type		Sp34_50042800.t1	Rhodaneselike domain, Rhodaneselike domain superfamily, Mphase inducer phosphatase
									Sp34_X0016500.t1			Sp34_50124600.t1
									Sp34_30326500.t1			Sp34_10005200.t1	CLIC, Nterminal domain, Glutathione Stransferase, Cterminal domain superfamily
									Sp34_20039700.t1	Haem peroxidase superfamily, ShKT domain, Haem peroxidase domain superfamily, animal type, Haem peroxidase, animaltype		Sp34_20093200.t1	Ploop containing nucleoside triphosphate hydrolase, RecF/RecN/SMC, Nterminal
									Sp34_30026400.t1	PAP/25Aassociated, 4Fe4S ferredoxintype, ironsulphur binding domain, Nucleotidyltransferase superfamily, Poly(A) RNA polymerase, mitochondriallike, central palm domain, Zinc finger C2H2type, Zinc finger, CCHCtype superfamily, Transcription termination and cleavage factor, Cterminal domain superfamily		Sp34_20304800.t1	Homedomainlike superfamily
									Sp34_30015500.t1	RNA recognition motif domain, Transcription termination and cleavage factor, Cterminal domain, RNAbinding domain superfamily, Cleavage stimulation factor subunit 2, hinge domain, Nucleotidebinding alphabeta plait domain superfamily, MFS transporter superfamily		Sp34_40271000.t1	Ribonuclease H superfamily, Tc1like transposase, DDE domain, Pleckstrin homology domain
									Sp34_50156100.t1	MFS transporter superfamily, Major facilitator superfamily domain, Major facilitator, sugar transporterlike, Leucinerich repeat, cysteinecontaining subtype		Sp34_40025000.t1	Sec7, Cterminal domain superfamily, Pleckstrin homology domain 9, Sec7 domain, Pleckstrin homology domain, Sec7 domain superfamily, PHlike domain superfamily, Pleckstrin homology domain, spectrintype, Zincbinding ribosomal protein
									Sp34_20212500.t1	Leucinerich repeat, cysteinecontaining subtype, Leucinerich repeat domain superfamily		Sp34_20056800.t1	Large ribosomal subunit protein eL43, Large ribosomal subunit protein eL37/eL43, Transposase, type 1
									Sp34_20113400.t1	Tc1like transposase, DDE domain		Sp34_30250900.t1	Ribonuclease H superfamily, TransposaseMethyltransferase Hybrid, Mos1 transposase, HTH domain, Phosphatidylinositol4phosphate 4/5kinase, core
									Sp34_10132900.t1	Transposase_5, Ribonuclease H superfamily, Homedomainlike superfamily, Transposable element Tc3 transposaselike, DNAbinding HTH domain, Mos1 transposase, HTH domain		Sp34_30302310.t1	Phosphatidylinositol4phosphate 4/5kinase, core, Phosphatidylinositol4/5phosphate 5/4kinase, Phosphatidylinositol4phosphate 5kinase, Nterminal, Phosphatidylinositol4phosphate 4/5kinase, Cterminal domain superfamily, Protein of unknown function DUF1759
									Sp34_50171900.t1	Winged helixlike DNAbinding domain superfamily, Transposase, type 1, Ribonuclease H superfamily, TransposaseMethyltransferase Hybrid		Sp34_X0122100.t1	Integrase, catalytic core, Ribonuclease Hlike superfamily, DNA/RNA polymerase superfamily, Ribonuclease H superfamily, Retrotransposon, Pao, Reverse transcriptase/Diguanylate cyclase domain, Zinc finger, CCHCtype, Domain of unknown function DUF5641, Phlebovirus glycoprotein G2, fusion domain, Integrase zincbinding domain
									Sp34_30303300.t1	Translational (tr)type GTPbinding domain, Translation initiation factor IF 2, domain 3, Translation initiation factor IF2, domain 3 superfamily, Elongation factor Tutype domain, Translation protein, betabarrel domain superfamily, Ploop containing nucleoside triphosphate hydrolase, Small GTPbinding domain, Translation initiation factor IF 2, Nucleoporin Nup85like		Sp34_X0119900.t1	Ribonuclease H superfamily
									Sp34_10134800.t1	Nucleoporin Nup85like, Homedomainlike superfamily		Sp34_40162700.t1	Peroxisomal acylcoenzyme A oxidase, AcylCoA oxidase, AcylCoA oxidase/dehydrogenase, middle domain superfamily, AcylCoA oxidase, Cterminal, AcylCoA dehydrogenaselike, Cterminal, AcylCoA oxidase, Calpha1 domain, AcylCoA dehydrogenase/oxidase, Nterminal and middle domain superfamily
									Sp34_10175610.t1	AAA+ ATPase domain		Sp34_10272000.t1	TransposaseMethyltransferase Hybrid
									Sp34_30286920.t1	AAA+ ATPase domain, Ploop containing nucleoside triphosphate hydrolase, ABC transporter type 1, transmembrane domain superfamily, ATPbinding cassette transporter Clike, ABC transporterlike, conserved site, ABC transporter type 1, transmembrane domain, ABC transporterlike, ATPbinding domain		Sp34_50171700.t1	Ribonuclease H superfamily
									Sp34_40129900.t1			Sp34_10175620.t1	Galaxinlike
									Sp34_40322200.t1			Sp34_20311400.t1	Upf1like, Cterminal helicase domain, PD(D/E)XK endonucleaselike domain superfamily, Ploop containing nucleoside triphosphate hydrolase, Coronaviruses polyprotein 1ab, DNA replication factor Dna2, Nterminal, DNA2/NAM7 helicaselike, Cterminal, DNA2/NAM7 helicase, helicase domain
									Sp34_10100220.t1	Zinc finger C2H2type, Zinc finger C2H2 superfamily		Sp34_30011800.t1	Ribonuclease H superfamily
									Sp34_30024800.t1	rRNAprocessing protein Fcf1/Utp23, PINlike domain superfamily		Sp34_50146100.t1	Paired domain, Homedomainlike superfamily, Winged helixlike DNAbinding domain superfamily
									Sp34_40061300.t1			Sp34_10204600.t1
									Sp34_10341500.t1	Ribonuclease H superfamily, Arrestinlike, Cterminal		Sp34_50428900.t1	Ribonuclease H superfamily
									Sp34_20182700.t1	Arrestin Cterminallike domain		Sp34_20135100.t1	Ribonuclease H superfamily, Transposase_5
									Sp34_40134400.t1	Domain of unknown function WSN, Transposase_5, Ribonuclease H superfamily		Sp34_50054610.t1	GPCR, rhodopsinlike, 7TM, 7TM GPCR, serpentine receptor class w (Srw)
									Sp34_X0072300.t1	Innexin		Sp34_40270800.t1	Ribonuclease H superfamily, DIX domain
									Sp34_10090000.t1	Innexin, Tetratricopeptidelike helical domain superfamily		Sp34_20154600.t1	Ubiquitinlike domain superfamily, PDZ domain, PDZ superfamily, Winged helixlike DNAbinding domain superfamily, DEP domain, DIX domain, Dishevelledrelated protein, DIX domain superfamily, Winged helix DNAbinding domain superfamily
									Sp34_20014200.t1	GoLoco motif		Sp34_50233500.t1
									Sp34_50318100.t1	Ctype lectin fold, Nuclear hormone receptorlike domain superfamily		Sp34_40068500.t1	Ribonuclease H superfamily
									Sp34_50033300.t1	Nuclear hormone receptor, ligandbinding domain, Nuclear hormone receptorlike domain superfamily		Sp34_20290200.t1	Transposase, type 1, TransposaseMethyltransferase Hybrid, Selenoprotein F/M, thioredoxinlike domain superfamily
									Sp34_50185000.t1			Sp34_40033700.t1	Thioredoxinlike superfamily, Selenoprotein F/M, Selenoprotein F/M domain, Domain of unknown function DUF1248
									Sp34_40236500.t1			Sp34_40251200.t1	AcylCoA Nacyltransferase, Dipeptidylpeptidase IV, Nterminal domain
									Sp34_40279700.t1	AminoacyltRNA synthetase, class I, conserved site, GlutaminyltRNA synthetase, class Ib, nonspecific RNAbinding domain, Nterminal, subdomain 1, Rossmannlike alpha/beta/alpha sandwich fold, Large ribosomal subunit protein bL25/GlntRNA synthetase, Nterminal, tRNA synthetases class I (E and Q), anticodon binding domain, GlutaminyltRNA synthetase, class Ib, nonspecific RNAbinding domain 2, GlutaminyltRNA synthetase, class Ib, nonspecific RNAbinding domain, Nterminal, subdomain 2, Glutamine/GlutamatetRNA Ligase, Glutamyl/glutaminyltRNA synthetase, GlutaminyltRNA synthetase, class Ib, nonspecific RNAbinding domain, Nterminal, Large ribosomal subunit protein bL25/GlntRNA synthetase, anticodonbinding domain superfamily, Glutamyl/glutaminyltRNA synthetase, class Ib, catalytic domain, GlutaminetRNA synthetase, Glutamyl/glutaminyltRNA synthetase, class Ib, anticodon binding domain, Zinc finger C2H2type		Sp34_50338300.t1	Alpha/Beta hydrolase fold, Peptidase S9, prolyl oligopeptidase, catalytic domain, Serine protease S9B/DPPIV
									Sp34_20169000.t1	Zinc finger C2H2type, Zinc finger C2H2 superfamily		Sp34_X0084400.t1	Ribonuclease H superfamily
									Sp34_50420300.t1	Zinc finger C2H2 superfamily, Zinc finger, BEDtype		Sp34_40028800.t1
									Sp34_X0167320.t1	HotDog domain superfamily, AcylCoA thioesterase, double hotdog domain, AcylCoA thioesterase, AcylCoA thioesteraselike, Cterminal domain		Sp34_30228500.t1	Zinc finger, RING/FYVE/PHDtype
									Sp34_30145800.t1	Tbox transcription factor, DNAbinding domain, Transcription factor, Tbox, conserved site, Tbox transcription factor, p53like transcription factor, DNAbinding domain superfamily, Tbox superfamily		Sp34_20265900.t1	Zinc finger, RINGtype, conserved site, Zinc finger, RINGtype
									Sp34_10132400.t1	Casein Kinase 1 Ser/Thr Protein Kinase, Transposable element Tc3 transposaselike, DNAbinding HTH domain, Protein kinase domain, Homedomainlike superfamily, Winged helixlike DNAbinding domain superfamily, Protein kinaselike domain superfamily, Tc1like transposase, DDE domain, Protein kinase, ATP binding site, Ribonuclease H superfamily, ODR4like		Sp34_10063400.t1	Phosphoribosyltransferase domain
									Sp34_30245900.t1	ODR4like, Rhodaneselike domain		Sp34_10178100.t1	Phosphoribosyltransferase domain, Orotate phosphoribosyltransferase, Phosphoribosyltransferaselike, Orotate phosphoribosyl transferase domain
									Sp34_50042800.t1	Rhodaneselike domain, Rhodaneselike domain superfamily, Mphase inducer phosphatase		Sp34_20221600.t1
									Sp34_50124600.t1			Sp34_50292710.t1	Small GTPase Rho, Small GTPase, Ploop containing nucleoside triphosphate hydrolase, Small GTPbinding domain, Homedomainlike superfamily
									Sp34_10005200.t1	CLIC, Nterminal domain, Glutathione Stransferase, Cterminal domain superfamily		Sp34_40316600.t1	Tc1like transposase, DDE domain
									Sp34_20093200.t1	Ploop containing nucleoside triphosphate hydrolase, RecF/RecN/SMC, Nterminal		Sp34_40202600.t1	Ribonuclease H superfamily
									Sp34_20304800.t1	Homedomainlike superfamily		Sp34_10211900.t1	Nucleotidebinding alphabeta plait domain superfamily
									Sp34_40271000.t1	Ribonuclease H superfamily, Tc1like transposase, DDE domain, Pleckstrin homology domain		Sp34_20114600.t1	RNAbinding domain superfamily, RNA recognition motif domain, RNA recognition motif domain, eukaryotes, RNAbinding protein 42/Polyadenylatebinding protein RBP45/47like, Nucleotidebinding alphabeta plait domain superfamily, Ribonuclease H superfamily
									Sp34_40025000.t1	Sec7, Cterminal domain superfamily, Pleckstrin homology domain 9, Sec7 domain, Pleckstrin homology domain, Sec7 domain superfamily, PHlike domain superfamily, Pleckstrin homology domain, spectrintype, Zincbinding ribosomal protein		Sp34_20233900.t1
									Sp34_20056800.t1	Large ribosomal subunit protein eL43, Large ribosomal subunit protein eL37/eL43, Transposase, type 1		Sp34_30070500.t1	WD40 repeat, WD40repeatcontaining domain superfamily, WD40/YVTN repeatlikecontaining domain superfamily, WD40 repeat, conserved site, Gprotein beta WD40 repeat, WDR48/Bun107, WD repeatcontaining protein 48
									Sp34_30250900.t1	Ribonuclease H superfamily, TransposaseMethyltransferase Hybrid, Mos1 transposase, HTH domain, Phosphatidylinositol4phosphate 4/5kinase, core		Sp34_30003400.t1	Ribonuclease H superfamily
									Sp34_30302310.t1	Phosphatidylinositol4phosphate 4/5kinase, core, Phosphatidylinositol4/5phosphate 5/4kinase, Phosphatidylinositol4phosphate 5kinase, Nterminal, Phosphatidylinositol4phosphate 4/5kinase, Cterminal domain superfamily, Protein of unknown function DUF1759		Sp34_X0057000.t1	Ribonuclease H superfamily, Fbox domain
									Sp34_X0122100.t1	Integrase, catalytic core, Ribonuclease Hlike superfamily, DNA/RNA polymerase superfamily, Ribonuclease H superfamily, Retrotransposon, Pao, Reverse transcriptase/Diguanylate cyclase domain, Zinc finger, CCHCtype, Domain of unknown function DUF5641, Phlebovirus glycoprotein G2, fusion domain, Integrase zincbinding domain		Sp34_50394010.t1	Fboxlike domain superfamily, Fbox domain, Fbox A protein FB224, Domain of unknown function DUF38/FTH, Caenorhabditis species, Immunoglobulinlike fold
									Sp34_X0119900.t1	Ribonuclease H superfamily		Sp34_10346320.t1	PapDlike superfamily, Major sperm protein (MSP) domain, 7TM GPCR, serpentine receptor class r (Str)
									Sp34_40162700.t1	Peroxisomal acylcoenzyme A oxidase, AcylCoA oxidase, AcylCoA oxidase/dehydrogenase, middle domain superfamily, AcylCoA oxidase, Cterminal, AcylCoA dehydrogenaselike, Cterminal, AcylCoA oxidase, Calpha1 domain, AcylCoA dehydrogenase/oxidase, Nterminal and middle domain superfamily		Sp34_50383610.t1
									Sp34_10272000.t1	TransposaseMethyltransferase Hybrid		Sp34_X0022800.t1
									Sp34_50171700.t1	Ribonuclease H superfamily		Sp34_10068600.t1	Replication protein A, Cterminal
									Sp34_10175620.t1	Galaxinlike		Sp34_10292200.t1	Winged helixlike DNAbinding domain superfamily, Winged helix DNAbinding domain superfamily
									Sp34_20311400.t1	Upf1like, Cterminal helicase domain, PD(D/E)XK endonucleaselike domain superfamily, Ploop containing nucleoside triphosphate hydrolase, Coronaviruses polyprotein 1ab, DNA replication factor Dna2, Nterminal, DNA2/NAM7 helicaselike, Cterminal, DNA2/NAM7 helicase, helicase domain		Sp34_20080700.t1
									Sp34_30011800.t1	Ribonuclease H superfamily		Sp34_X0115100.t1	Histidine phosphatase superfamily
									Sp34_50146100.t1	Paired domain, Homedomainlike superfamily, Winged helixlike DNAbinding domain superfamily		Sp34_20171800.t1	Histidine phosphatase superfamily, Protein of unknown function DUF1759, Histidine Acid Phosphatase, Histidine phosphatase superfamily, clade2, Ankyrin repeat
									Sp34_10204600.t1			Sp34_50336200.t1	Ankyrin repeatcontaining domain superfamily, Domain of unknown function WSN, BRCT domain, Ankyrin repeatcontaining protein, Ankyrin repeat, BRCT domain superfamily
									Sp34_50428900.t1	Ribonuclease H superfamily		Sp34_10221700.t1
									Sp34_20135100.t1	Ribonuclease H superfamily, Transposase_5		Sp34_20091600.t1	Retrotransposon, Pao, DNA/RNA polymerase superfamily, Ribonuclease Hlike superfamily, Domain of unknown function DUF5641, Aspartic peptidase domain superfamily, Reverse transcriptase/Diguanylate cyclase domain, Integrase, catalytic core, Reverse transcriptase domain, Aspartic peptidase, active site, Protein of unknown function DUF1759, Ribonuclease H superfamily, Carbamoylphosphate synthase small subunit, Nterminal domain superfamily
									Sp34_50054610.t1	GPCR, rhodopsinlike, 7TM, 7TM GPCR, serpentine receptor class w (Srw)		Sp34_20294400.t1	Carbamoylphosphate synthetase large subunitlike, ATPbinding domain, Methylglyoxal synthaselike domain, Aspartate/ornithine carbamoyltransferase, Asp/Ornbinding domain, ATPgrasp fold, Carbamoylphosphate synthetase, large subunit oligomerisation domain, Aspartate/ornithine carbamoyltransferase superfamily, Methylglyoxal synthaselike domain superfamily, Carbamoylphosphate synthase small subunit, Nterminal domain, Dihydroorotase, conserved site, Carbamoylphosphate synthase, small subunit, Class I glutamine amidotransferaselike, Metaldependent hydrolase, composite domain superfamily, Carbamoylphosphate synthase, large subunit, Carbamoylphosphate synthase small subunit, Nterminal domain superfamily, Metaldependent hydrolase, Carbamoylphosphate synthase large subunit, CPSase domain, ATPgrasp fold, subdomain 1, Carbamoylphosphate synthase small subunit, GATase1 domain, Aspartate carbamoyltransferase, PreATPgrasp domain superfamily, Amidohydrolaserelated, Aspartate/ornithine carbamoyltransferase, Carbamoylphosphate synthetase, large subunit oligomerisation domain superfamily, Glutamine amidotransferase, Aspartate/ornithine carbamoyltransferase, carbamoylP binding
									Sp34_40270800.t1	Ribonuclease H superfamily, DIX domain		Sp34_X0258600.t1	Two pore domain potassium channel, Potassium channel domain, Two pore domain potassium channel, TASK family, Immunoglobulinlike fold
									Sp34_20154600.t1	Ubiquitinlike domain superfamily, PDZ domain, PDZ superfamily, Winged helixlike DNAbinding domain superfamily, DEP domain, DIX domain, Dishevelledrelated protein, DIX domain superfamily, Winged helix DNAbinding domain superfamily		Sp34_20324200.t1	Nematode Major Sperm, Major sperm protein (MSP) domain, PapDlike superfamily
									Sp34_50233500.t1			Sp34_50144100.t1	IFT52, GIFT domain, Intraflagellar transport protein 52 homolog, IFT52, central domain, Intraflagellar transport protein 52, Cterminal domain
									Sp34_40068500.t1	Ribonuclease H superfamily		Sp34_20117000.t1	EFHand 1, calciumbinding site, EH domain, EFhand domain, EFhand domain pair
									Sp34_20290200.t1	Transposase, type 1, TransposaseMethyltransferase Hybrid, Selenoprotein F/M, thioredoxinlike domain superfamily		Sp34_50282820.t1	EGFlike domain
									Sp34_40033700.t1	Thioredoxinlike superfamily, Selenoprotein F/M, Selenoprotein F/M domain, Domain of unknown function DUF1248		Sp34_50102410.t1	EGFlike domain, CoAtransferase family III domain 1 superfamily
									Sp34_40251200.t1	AcylCoA Nacyltransferase, Dipeptidylpeptidase IV, Nterminal domain		Sp34_X0182910.t1	CoAtransferase family III domain 3 superfamily, CoAtransferase family III domain 1 superfamily, Coenzyme Atransferase family III, CoAtransferase family III, TransposaseMethyltransferase Hybrid
									Sp34_50338300.t1	Alpha/Beta hydrolase fold, Peptidase S9, prolyl oligopeptidase, catalytic domain, Serine protease S9B/DPPIV		Sp34_10026600.t1	Ribonuclease H superfamily, Snf7 family
									Sp34_X0084400.t1	Ribonuclease H superfamily		Sp34_20033100.t1	Snf7 family, Ribonuclease H superfamily
									Sp34_40028800.t1			Sp34_40168400.t1	Tc1like transposase, DDE domain, Transposase_5
									Sp34_30228500.t1	Zinc finger, RING/FYVE/PHDtype		Sp34_10206800.t1
									Sp34_20265900.t1	Zinc finger, RINGtype, conserved site, Zinc finger, RINGtype		Sp34_20107000.t1	Domain of unknown function DUF5641
									Sp34_10063400.t1	Phosphoribosyltransferase domain		Sp34_X0052500.t1
									Sp34_10178100.t1	Phosphoribosyltransferase domain, Orotate phosphoribosyltransferase, Phosphoribosyltransferaselike, Orotate phosphoribosyl transferase domain		Sp34_30118500.t1	Pleckstrin homology domain 9
									Sp34_20221600.t1			Sp34_40024800.t1	Pleckstrin homology domain, PHlike domain superfamily, Sec7 domain superfamily, Sec7, Cterminal domain superfamily, Sec7 domain, Pleckstrin homology domain, spectrintype
									Sp34_50292710.t1	Small GTPase Rho, Small GTPase, Ploop containing nucleoside triphosphate hydrolase, Small GTPbinding domain, Homedomainlike superfamily		Sp34_10106200.t1	DNA/RNA polymerase superfamily, Reverse transcriptase domain, Reverse transcriptase/Diguanylate cyclase domain
									Sp34_40316600.t1	Tc1like transposase, DDE domain		Sp34_20010100.t1	UBX domain, Fasassociated factor 1/2like, UAS domain, UBX domaincontaining protein, UAS, Ubiquitinlike domain superfamily, Nuclear hormone receptorlike domain superfamily
									Sp34_40202600.t1	Ribonuclease H superfamily		Sp34_50423800.t1	Nuclear hormone receptorlike domain superfamily, Zinc finger, nuclear hormone receptortype, Zinc finger, NHR/GATAtype, Nuclear hormone receptor, ligandbinding domain, Hepatocyte nuclear factor 4like, DNAbinding domain, ATP synthase, F0 complex, subunit G, mitochondrial
									Sp34_10211900.t1	Nucleotidebinding alphabeta plait domain superfamily		Sp34_X0194900.t1	ATP synthase, F0 complex, subunit G, mitochondrial, snRNAactivating protein complex subunit 1
									Sp34_20114600.t1	RNAbinding domain superfamily, RNA recognition motif domain, RNA recognition motif domain, eukaryotes, RNAbinding protein 42/Polyadenylatebinding protein RBP45/47like, Nucleotidebinding alphabeta plait domain superfamily, Ribonuclease H superfamily		Sp34_50102430.t1
									Sp34_20233900.t1			Sp34_40246400.t1	Protein of unknown function DUF1179, Acyltransferase 3
									Sp34_30070500.t1	WD40 repeat, WD40repeatcontaining domain superfamily, WD40/YVTN repeatlikecontaining domain superfamily, WD40 repeat, conserved site, Gprotein beta WD40 repeat, WDR48/Bun107, WD repeatcontaining protein 48		Sp34_50335500.t1	Acyltransferase 3 domain
									Sp34_30003400.t1	Ribonuclease H superfamily		Sp34_10268200.t1	Zinc finger, LIMtype
									Sp34_X0057000.t1	Ribonuclease H superfamily, Fbox domain		Sp34_20320200.t1	Zinc finger, LIMtype, AMPdependent synthetase/ligase domain
									Sp34_50394010.t1	Fboxlike domain superfamily, Fbox domain, Fbox A protein FB224, Domain of unknown function DUF38/FTH, Caenorhabditis species, Immunoglobulinlike fold		Sp34_10009100.t1	ANL, Nterminal domain, AMPbinding, conserved site, AMPbinding enzyme, Cterminal domain superfamily, AMPbinding enzyme, Cterminal domain, Gemini of Cajal bodiesassociated protein 8
									Sp34_10346320.t1	PapDlike superfamily, Major sperm protein (MSP) domain, 7TM GPCR, serpentine receptor class r (Str)		Sp34_30235100.t1	Gemini of Cajal bodiesassociated protein 8, RuvBL1/2, DNA/RNA binding domain
									Sp34_50383610.t1			Sp34_40285500.t1	TIP49, Ploop domain, RuvBlike, AAAlid domain, Ploop containing nucleoside triphosphate hydrolase, RuvBlike, AAA+ ATPase domain
									Sp34_X0022800.t1			Sp34_20271700.t1	Renin receptorlike
									Sp34_10068600.t1	Replication protein A, Cterminal		Sp34_10145100.t1	Large ribosomal subunit protein uL1, 3layer alpha/betasandwich domain, Large ribosomal subunit protein uL1, conserved site, Ribosomal protein uL1/ribosomal biogenesis protein, Ribosomal protein uL1like, Large ribosomal subunit protein uL1, Large ribosomal subunit protein eL8/uL1like
									Sp34_10292200.t1	Winged helixlike DNAbinding domain superfamily, Winged helix DNAbinding domain superfamily		Sp34_50072300.t1
									Sp34_20080700.t1			Sp34_10179900.t1
									Sp34_30283010.t1	Potassium channel domain, Two pore domain potassium channel, TASK family, Two pore domain potassium channel, Ribonuclease H superfamily		Sp34_10008710.t1	Regulator of microtubule dynamics protein 13, alpha helical repeats, Tetratricopeptidelike helical domain superfamily
									Sp34_X0115100.t1	Histidine phosphatase superfamily		Sp34_30064500.t1	Leucinerich repeat domain superfamily
									Sp34_20171800.t1	Histidine phosphatase superfamily, Protein of unknown function DUF1759, Histidine Acid Phosphatase, Histidine phosphatase superfamily, clade2, Ankyrin repeat		Sp34_30074200.t1	Ribonuclease H superfamily
									Sp34_50336200.t1	Ankyrin repeatcontaining domain superfamily, Domain of unknown function WSN, BRCT domain, Ankyrin repeatcontaining protein, Ankyrin repeat, BRCT domain superfamily		Sp34_X0178010.t1	Transposase_5
									Sp34_10221700.t1			Sp34_40037400.t1	Ribonuclease H superfamily, Tc1like transposase, DDE domain, MTOX family
									Sp34_20091600.t1	Retrotransposon, Pao, DNA/RNA polymerase superfamily, Ribonuclease Hlike superfamily, Domain of unknown function DUF5641, Aspartic peptidase domain superfamily, Reverse transcriptase/Diguanylate cyclase domain, Integrase, catalytic core, Reverse transcriptase domain, Aspartic peptidase, active site, Protein of unknown function DUF1759, Ribonuclease H superfamily, Carbamoylphosphate synthase small subunit, Nterminal domain superfamily		Sp34_X0189010.t1	FAD/NAD(P)binding domain superfamily, FAD dependent oxidoreductase
									Sp34_20294400.t1	Carbamoylphosphate synthetase large subunitlike, ATPbinding domain, Methylglyoxal synthaselike domain, Aspartate/ornithine carbamoyltransferase, Asp/Ornbinding domain, ATPgrasp fold, Carbamoylphosphate synthetase, large subunit oligomerisation domain, Aspartate/ornithine carbamoyltransferase superfamily, Methylglyoxal synthaselike domain superfamily, Carbamoylphosphate synthase small subunit, Nterminal domain, Dihydroorotase, conserved site, Carbamoylphosphate synthase, small subunit, Class I glutamine amidotransferaselike, Metaldependent hydrolase, composite domain superfamily, Carbamoylphosphate synthase, large subunit, Carbamoylphosphate synthase small subunit, Nterminal domain superfamily, Metaldependent hydrolase, Carbamoylphosphate synthase large subunit, CPSase domain, ATPgrasp fold, subdomain 1, Carbamoylphosphate synthase small subunit, GATase1 domain, Aspartate carbamoyltransferase, PreATPgrasp domain superfamily, Amidohydrolaserelated, Aspartate/ornithine carbamoyltransferase, Carbamoylphosphate synthetase, large subunit oligomerisation domain superfamily, Glutamine amidotransferase, Aspartate/ornithine carbamoyltransferase, carbamoylP binding		Sp34_10295400.t1	Two pore domain potassium channel, Potassium channel domain
									Sp34_X0258600.t1	Two pore domain potassium channel, Potassium channel domain, Two pore domain potassium channel, TASK family, Immunoglobulinlike fold		Sp34_30074900.t1	Vacuolar ATPase assembly integral membrane protein Vma21
									Sp34_20324200.t1	Nematode Major Sperm, Major sperm protein (MSP) domain, PapDlike superfamily		Sp34_30139010.t1	Kinetochore protein Nuf2, Nterminal, Nuf2, Nterminal domain superfamily, Chitinase insertion domain superfamily
									Sp34_50144100.t1	IFT52, GIFT domain, Intraflagellar transport protein 52 homolog, IFT52, central domain, Intraflagellar transport protein 52, Cterminal domain		Sp34_30309600.t1	Chitinase insertion domain superfamily, Glycosyl Hydrolase Family 18, Chitinase II/Vlike, catalytic domain, Glycosyl hydrolase family 18, active site, Glycoside hydrolase family 18, catalytic domain, Glycoside hydrolase superfamily
									Sp34_20117000.t1	EFHand 1, calciumbinding site, EH domain, EFhand domain, EFhand domain pair		Sp34_20063200.t1	AAA+ ATPase domain, Ploop containing nucleoside triphosphate hydrolase, ATPase, AAAtype, core, Shortchain dehydrogenase/reductase SDR
									Sp34_50282820.t1	EGFlike domain		Sp34_50155100.t1	Shortchain dehydrogenase/reductase SDR, NAD(P)binding domain superfamily, Fungal Secondary Metabolite SDRs, Neurotransmittergated ionchannel ligandbinding domain superfamily
									Sp34_50102410.t1	EGFlike domain, CoAtransferase family III domain 1 superfamily		Sp34_40283000.t1	Neurotransmittergated ionchannel ligandbinding domain superfamily, Neurotransmittergated ionchannel ligandbinding domain
									Sp34_X0182910.t1	CoAtransferase family III domain 3 superfamily, CoAtransferase family III domain 1 superfamily, Coenzyme Atransferase family III, CoAtransferase family III, TransposaseMethyltransferase Hybrid		Sp34_50281100.t1	Nematode receptorlike srab
									Sp34_10026600.t1	Ribonuclease H superfamily, Snf7 family		Sp34_50035810.t1	7TM GPCR, serpentine receptor class ab (Srab)
									Sp34_20033100.t1	Snf7 family, Ribonuclease H superfamily		Sp34_50085200.t1	YbiAlike superfamily, NADAR, Zona pellucida domain
									Sp34_40168400.t1	Tc1like transposase, DDE domain, Transposase_5		Sp34_10252610.t1	Zona pellucida domain, Cuticlin domaincontaining protein
									Sp34_10206800.t1			Sp34_40033300.t1	Ribonuclease H superfamily
									Sp34_20107000.t1	Domain of unknown function DUF5641		Sp34_10183600.t1	Tbox transcription factor, DNAbinding domain
									Sp34_X0052500.t1			Sp34_30151600.t1	Tbox superfamily, Tbox transcription factor, DNAbinding domain, p53like transcription factor, DNAbinding domain superfamily
									Sp34_30118500.t1	Pleckstrin homology domain 9		Sp34_50337420.t1	7TM GPCR, serpentine chemoreceptor class i (Sri)
									Sp34_40024800.t1	Pleckstrin homology domain, PHlike domain superfamily, Sec7 domain superfamily, Sec7, Cterminal domain superfamily, Sec7 domain, Pleckstrin homology domain, spectrintype		Sp34_30325600.t1	Ploop containing nucleoside triphosphate hydrolase, Kinesin motor domain, Kinesin motor domain, conserved site, Kinesin motor domain superfamily, Kinesinlike protein, Nicotinate/nicotinamide nucleotide adenylyltransferase
									Sp34_10106200.t1	DNA/RNA polymerase superfamily, Reverse transcriptase domain, Reverse transcriptase/Diguanylate cyclase domain		Sp34_X0050700.t1	Eukaryotic NMN adenylyltransferase, Rossmannlike alpha/beta/alpha sandwich fold, Cytidyltransferaselike domain, Ribonuclease Hlike superfamily
									Sp34_20010100.t1	UBX domain, Fasassociated factor 1/2like, UAS domain, UBX domaincontaining protein, UAS, Ubiquitinlike domain superfamily, Nuclear hormone receptorlike domain superfamily		Sp34_X0268100.t1	Reverse transcriptase domain, Aspartic peptidase domain superfamily, Zinc finger, CCHCtype, Integrase, catalytic core, Reverse transcriptase/retrotransposonderived protein, RNase Hlike domain, Retrovirusrelated Pol polyprotein, Zinc finger, CCHCtype superfamily, Reverse transcriptase/Diguanylate cyclase domain, Ribonuclease H superfamily, Integrase, Cterminal, retroviral, Aspartic peptidase, active site, DNA/RNA polymerase superfamily, Integrase zincbinding domain
									Sp34_50423800.t1	Nuclear hormone receptorlike domain superfamily, Zinc finger, nuclear hormone receptortype, Zinc finger, NHR/GATAtype, Nuclear hormone receptor, ligandbinding domain, Hepatocyte nuclear factor 4like, DNAbinding domain, ATP synthase, F0 complex, subunit G, mitochondrial		Sp34_30213500.t1	ArgE/DapE/ACY1/CPG2/YscS, conserved site, Cytosolic nonspecific dipeptidase/DUG1, Cytosolic and Metallo Dipeptidase, Peptidase M20, Peptidase M20, dimerisation domain, Nuclear hormone receptorlike domain superfamily
									Sp34_50102430.t1			Sp34_50234100.t1	Nuclear hormone receptor, ligandbinding domain, Nuclear hormone receptorlike domain superfamily, Hepatocyte nuclear factor 4like, DNAbinding domain, Zinc finger, nuclear hormone receptortype, Caenorhabditis elegans Orphan Nuclear Receptors, Zinc finger, NHR/GATAtype
									Sp34_40246400.t1	Protein of unknown function DUF1179, Acyltransferase 3		Sp34_50272300.t1	THAPtype zinc finger
									Sp34_50335500.t1	Acyltransferase 3 domain		Sp34_X0277400.t1	Small GTPase, Ploop containing nucleoside triphosphate hydrolase, Small GTPbinding domain, Rasrelated protein Rab
									Sp34_10268200.t1	Zinc finger, LIMtype		Sp34_20173000.t1	SET domain
									Sp34_20320200.t1	Zinc finger, LIMtype, AMPdependent synthetase/ligase domain		Sp34_40028310.t1	SET domain, Histonelysine Nmethyltransferase, H3 Lys9 specific, PostSET domain, SET domain superfamily, PreSET domain, 7TM GPCR, serpentine receptor class u (Sru)
									Sp34_10009100.t1	ANL, Nterminal domain, AMPbinding, conserved site, AMPbinding enzyme, Cterminal domain superfamily, AMPbinding enzyme, Cterminal domain, Gemini of Cajal bodiesassociated protein 8		Sp34_40343410.t1	7TM GPCR, serpentine receptor class u (Sru), Transposase_5
									Sp34_30235100.t1	Gemini of Cajal bodiesassociated protein 8, RuvBL1/2, DNA/RNA binding domain		Sp34_30231900.t1	Homedomainlike superfamily, Ribonuclease H superfamily, Transposase, Tc1like, Nucleoside phosphatase GDA1/CD39
									Sp34_40285500.t1	TIP49, Ploop domain, RuvBlike, AAAlid domain, Ploop containing nucleoside triphosphate hydrolase, RuvBlike, AAA+ ATPase domain		Sp34_40190300.t1	Nucleoside phosphatase GDA1/CD39, Ankyrin repeatcontaining domain superfamily
									Sp34_20271700.t1	Renin receptorlike		Sp34_50386700.t1	Ankyrin repeatcontaining protein, BRCT domain superfamily, Ankyrin repeat, Domain of unknown function WSN, Ankyrin repeatcontaining domain superfamily, Domain of unknown function DUF7083
									Sp34_10145100.t1	Large ribosomal subunit protein uL1, 3layer alpha/betasandwich domain, Large ribosomal subunit protein uL1, conserved site, Ribosomal protein uL1/ribosomal biogenesis protein, Ribosomal protein uL1like, Large ribosomal subunit protein uL1, Large ribosomal subunit protein eL8/uL1like		Sp34_10337500.t1	Diacylglycerol kinase, catalytic domain, Integrase, catalytic core, Lipid Phosphate Formation and Regulation, Ribonuclease Hlike superfamily, NAD kinase/diacylglycerol kinaselike domain superfamily, Ribonuclease H superfamily, Inorganic polyphosphate/ATPNAD kinase, Nterminal, Arrestin Cterminallike domain
									Sp34_50072300.t1			Sp34_30296700.t1	Arrestin Cterminallike domain, Immunoglobulin Eset, Arrestinlike, Cterminal, Arrestin domaincontaining protein, Arrestinlike, Nterminal
									Sp34_10179900.t1			Sp34_10140010.t1
									Sp34_10008710.t1	Regulator of microtubule dynamics protein 13, alpha helical repeats, Tetratricopeptidelike helical domain superfamily		Sp34_10202800.t1
									Sp34_30064500.t1	Leucinerich repeat domain superfamily		Sp34_10279100.t1	LSM domain superfamily, Sm domain, Sm domain, eukaryotic/archaeatype, Small nuclear ribonucleoproteinassociated SmB/NAA38like, Sleep homeostasis regulator
									Sp34_30074200.t1	Ribonuclease H superfamily		Sp34_X0229400.t1	UPAR/Ly6 domaincontaining protein Quiverlike, Peptidase M13, Cterminal domain
									Sp34_X0178010.t1	Transposase_5		Sp34_20040400.t1	Peptidase M13, Cterminal domain, Peptidase M13, Peptidase M13, domain 2, Metallopeptidase, catalytic domain superfamily, Peptidase M13, Nterminal domain
									Sp34_40037400.t1	Ribonuclease H superfamily, Tc1like transposase, DDE domain, MTOX family		Sp34_30199110.t1
									Sp34_X0189010.t1	FAD/NAD(P)binding domain superfamily, FAD dependent oxidoreductase		Sp34_50076500.t1	Domain of unknown function CX
									Sp34_10295400.t1	Two pore domain potassium channel, Potassium channel domain		Sp34_10103310.t1	Nuclear transport factor 2
									Sp34_30074900.t1	Vacuolar ATPase assembly integral membrane protein Vma21		Sp34_10146200.t1	Nuclear transport factor 2, eukaryote, NTF2like domain superfamily, Nuclear transport factor 2 domain
									Sp34_30139010.t1	Kinetochore protein Nuf2, Nterminal, Nuf2, Nterminal domain superfamily, Chitinase insertion domain superfamily		Sp34_40262600.t1	Histone H2A
									Sp34_30309600.t1	Chitinase insertion domain superfamily, Glycosyl Hydrolase Family 18, Chitinase II/Vlike, catalytic domain, Glycosyl hydrolase family 18, active site, Glycoside hydrolase family 18, catalytic domain, Glycoside hydrolase superfamily		Sp34_50366300.t1	Histone H2A, Cterminal domain, Histonefold, Histone H2A conserved site, Histone H2A, Histone H2A/H2B/H3, Homedomainlike superfamily
									Sp34_20063200.t1	AAA+ ATPase domain, Ploop containing nucleoside triphosphate hydrolase, ATPase, AAAtype, core, Shortchain dehydrogenase/reductase SDR		Sp34_10082800.t1	Winged helixlike DNAbinding domain superfamily, Paired domain
									Sp34_50155100.t1	Shortchain dehydrogenase/reductase SDR, NAD(P)binding domain superfamily, Fungal Secondary Metabolite SDRs, Neurotransmittergated ionchannel ligandbinding domain superfamily		Sp34_20316800.t1	Alpha/Beta hydrolase fold
									Sp34_40283000.t1	Neurotransmittergated ionchannel ligandbinding domain superfamily, Neurotransmittergated ionchannel ligandbinding domain		Sp34_10035900.t1	Alpha/Beta hydrolase fold, Sformylglutathione hydrolase, Esteraselike
									Sp34_50281100.t1	Nematode receptorlike srab		Sp34_40287600.t1	Serine/threonineprotein kinase, active site, Protein kinase domain, Mitogenactivated protein (MAP) kinase, conserved site, Mitogenactivated protein (MAP) kinase, JNK, Mitogenactivated protein kinase, Protein kinaselike domain superfamily
									Sp34_50035810.t1	7TM GPCR, serpentine receptor class ab (Srab)		Sp34_10125900.t1
									Sp34_50085200.t1	YbiAlike superfamily, NADAR, Zona pellucida domain		Sp34_X0238600.t1	Mannosyltransferase ALG2, Glycosyltransferase subfamily 4like, Nterminal domain, Glycosyl transferase, family 1, Pleckstrin homology domain
									Sp34_10252610.t1	Zona pellucida domain, Cuticlin domaincontaining protein		Sp34_20061900.t1	Arf GTPase activating protein, Pleckstrin homology domain, Ankyrin repeat, Ankyrin repeatcontaining domain superfamily, ArfGAP domain superfamily, ArfGAP ACAP1/2/3like, PHlike domain superfamily, BAR domain, AH/BAR domain superfamily, ARFGAP/RecOlike zinc finger
									Sp34_40033300.t1	Ribonuclease H superfamily		Sp34_30248900.t1
									Sp34_10183600.t1	Tbox transcription factor, DNAbinding domain		Sp34_40272900.t1
									Sp34_30151600.t1	Tbox superfamily, Tbox transcription factor, DNAbinding domain, p53like transcription factor, DNAbinding domain superfamily		Sp34_50228400.t1	UDPglucuronosyl/UDPglucosyltransferase, UDPglycosyltransferase
									Sp34_50337420.t1	7TM GPCR, serpentine chemoreceptor class i (Sri)		Sp34_40129100.t1	Mitochondrial inner membrane translocase complex, subunit Tim17, Metallodependent phosphataselike
									Sp34_30325600.t1	Ploop containing nucleoside triphosphate hydrolase, Kinesin motor domain, Kinesin motor domain, conserved site, Kinesin motor domain superfamily, Kinesinlike protein, Nicotinate/nicotinamide nucleotide adenylyltransferase		Sp34_40250430.t1	Metallodependent phosphataselike, Serine/threoninespecific protein phosphatase/bis(5nucleosyl)tetraphosphatase, Calcineurinlike phosphoesterase domain, ApaH type, Serine/threonineprotein phosphatase PP1 catalytic subunit, Zinc finger, RINGtype, conserved site
									Sp34_X0050700.t1	Eukaryotic NMN adenylyltransferase, Rossmannlike alpha/beta/alpha sandwich fold, Cytidyltransferaselike domain, Ribonuclease Hlike superfamily		Sp34_10143400.t1	E3 ubiquitinprotein ligase RINGtype, Zinc finger, RINGtype, Zinc finger, RING/FYVE/PHDtype, Proteintyrosine phosphatase, catalytic
									Sp34_X0268100.t1	Reverse transcriptase domain, Aspartic peptidase domain superfamily, Zinc finger, CCHCtype, Integrase, catalytic core, Reverse transcriptase/retrotransposonderived protein, RNase Hlike domain, Retrovirusrelated Pol polyprotein, Zinc finger, CCHCtype superfamily, Reverse transcriptase/Diguanylate cyclase domain, Ribonuclease H superfamily, Integrase, Cterminal, retroviral, Aspartic peptidase, active site, DNA/RNA polymerase superfamily, Integrase zincbinding domain		Sp34_10010100.t1	Tyrosinespecific protein phosphatase, PTPase domain, Proteintyrosine phosphataselike, Oocytetozygote transition regulator, Tyrosinespecific protein phosphatases domain, TB2/DP1/HVA22
									Sp34_30213500.t1	ArgE/DapE/ACY1/CPG2/YscS, conserved site, Cytosolic nonspecific dipeptidase/DUG1, Cytosolic and Metallo Dipeptidase, Peptidase M20, Peptidase M20, dimerisation domain, Nuclear hormone receptorlike domain superfamily		Sp34_30021500.t1	TB2/DP1/HVA22, Ribonuclease H superfamily
									Sp34_50234100.t1	Nuclear hormone receptor, ligandbinding domain, Nuclear hormone receptorlike domain superfamily, Hepatocyte nuclear factor 4like, DNAbinding domain, Zinc finger, nuclear hormone receptortype, Caenorhabditis elegans Orphan Nuclear Receptors, Zinc finger, NHR/GATAtype		Sp34_X0052200.t1	BPTI/Kunitz domaincontaining protein
									Sp34_50272300.t1	THAPtype zinc finger		Sp34_50192100.t1	Pancreatic trypsin inhibitor Kunitz domain superfamily, Pancreatic trypsin inhibitor Kunitz domain, Proteinase inhibitor I2, Kunitz, conserved site
									Sp34_X0277400.t1	Small GTPase, Ploop containing nucleoside triphosphate hydrolase, Small GTPbinding domain, Rasrelated protein Rab		Sp34_50099110.t1	DNAdirected RNA polymerase M, 15kDa subunit, conserved site, DNAdirected RNA polymerase II subunit RPB9like, zinc ribbon, Zinc finger, TFIIStype, DNAdirected RNA polymerase subunit/transcription factor S, Pol II subunit B9, Cterminal zinc ribbon
									Sp34_20173000.t1	SET domain		Sp34_40008500.t1	Ploop containing nucleoside triphosphate hydrolase
									Sp34_40028310.t1	SET domain, Histonelysine Nmethyltransferase, H3 Lys9 specific, PostSET domain, SET domain superfamily, PreSET domain, 7TM GPCR, serpentine receptor class u (Sru)		Sp34_50271200.t1	Ploop containing nucleoside triphosphate hydrolase, Guanine nucleotide binding protein (Gprotein), alpha subunit, G protein alpha subunit, helical insertion, Gprotein alpha subunit, group I, IFT121like, second zinc finger domain
									Sp34_40343410.t1	7TM GPCR, serpentine receptor class u (Sru), Transposase_5		Sp34_X0237800.t1	WDR35, second betapropeller domain, WD repeat protein 35, WD40/YVTN repeatlikecontaining domain superfamily, WD40 repeat, IFT80/172/WDR35, TPR domain, Intraflagellar transport protein 122/121 homolog, WDR35/TULP4, Nterminal, WD40repeatcontaining domain superfamily, Armadillotype fold
									Sp34_30231900.t1	Homedomainlike superfamily, Ribonuclease H superfamily, Transposase, Tc1like, Nucleoside phosphatase GDA1/CD39		Sp34_40103100.t1	ExportinT, Exportin1/Importinbetalike, ExportinT, Cterminal domain, Armadillolike helical
									Sp34_40190300.t1	Nucleoside phosphatase GDA1/CD39, Ankyrin repeatcontaining domain superfamily		Sp34_10305900.t1	Zinc finger, ZZtype, EFhand domain pair, Zinc finger, ZZtype superfamily, EFhand domain, type 1, KCMF1 and Dystrophin, EFhand domain, type 2, Distrobrevin, 7TM GPCR, serpentine receptor class u (Sru)
									Sp34_50386700.t1	Ankyrin repeatcontaining protein, BRCT domain superfamily, Ankyrin repeat, Domain of unknown function WSN, Ankyrin repeatcontaining domain superfamily, Domain of unknown function DUF7083		Sp34_50381500.t1	7TM GPCR, serpentine receptor class u (Sru), Transmembrane glycoprotein
									Sp34_10337500.t1	Diacylglycerol kinase, catalytic domain, Integrase, catalytic core, Lipid Phosphate Formation and Regulation, Ribonuclease Hlike superfamily, NAD kinase/diacylglycerol kinaselike domain superfamily, Ribonuclease H superfamily, Inorganic polyphosphate/ATPNAD kinase, Nterminal, Arrestin Cterminallike domain		Sp34_40027910.t1	Transmembrane glycoprotein
									Sp34_30296700.t1	Arrestin Cterminallike domain, Immunoglobulin Eset, Arrestinlike, Cterminal, Arrestin domaincontaining protein, Arrestinlike, Nterminal		Sp34_40013300.t1	Ribonuclease H superfamily
									Sp34_10140010.t1			Sp34_30119900.t1
									Sp34_10202800.t1			Sp34_20163800.t1	Protein of unknown function DUF1459
									Sp34_10279100.t1	LSM domain superfamily, Sm domain, Sm domain, eukaryotic/archaeatype, Small nuclear ribonucleoproteinassociated SmB/NAA38like, Sleep homeostasis regulator		Sp34_30326600.t1	Protein of unknown function DUF1759, Zinc finger, CCHCtype superfamily, FMRFamiderelated peptidelike
									Sp34_X0229400.t1	UPAR/Ly6 domaincontaining protein Quiverlike, Peptidase M13, Cterminal domain		Sp34_50246500.t1	FMRFamiderelated peptidelike, FMRFamiderelated neuropeptide
									Sp34_20040400.t1	Peptidase M13, Cterminal domain, Peptidase M13, Peptidase M13, domain 2, Metallopeptidase, catalytic domain superfamily, Peptidase M13, Nterminal domain		Sp34_40100510.t1	Nucleoside phosphatase GDA1/CD39, Differentially Expressed in FDCP 8 Homolog
									Sp34_30199110.t1			Sp34_30177500.t1	Protein kinase Clike, phorbol ester/diacylglycerolbinding domain, Rubicon Homology Domain, C1like domain superfamily, Differentially expressed in FDCP 8, C conserved region 1
									Sp34_50076500.t1	Domain of unknown function CX		Sp34_30183100.t1	G proteincoupled receptor, rhodopsinlike, GPCR, rhodopsinlike, 7TM, Putative Gprotein coupled receptor, Chromadorea, Saposinlike
									Sp34_10103310.t1	Nuclear transport factor 2		Sp34_X0202500.t1	Saposin B type domain, Saposin B type, region 2, Leucinerich repeat
									Sp34_10146200.t1	Nuclear transport factor 2, eukaryote, NTF2like domain superfamily, Nuclear transport factor 2 domain		Sp34_10151500.t1	Leucinerich repeat, Leucinerich repeat domain superfamily, B3/B4 tRNAbinding domain, PhenylalanyltRNA synthetaselike, B3/B4, Leucinerich repeat, typical subtype, PhenylalaninetRNA ligase, class IIc, beta subunit
									Sp34_40262600.t1	Histone H2A		Sp34_50429220.t1	SMARCC, Cterminal, SANT/Myb domain, SWIRM domain, Winged helixlike DNAbinding domain superfamily, Homedomainlike superfamily, SANT domain, SMARCC, SWIRMassociated domain
									Sp34_10082800.t1	Winged helixlike DNAbinding domain superfamily, Paired domain		Sp34_30034310.t1	Cwf19like protein, Cwf19like, Cterminal domain1, Cwf19like protein, Cterminal domain2, HITlike superfamily
									Sp34_20316800.t1	Alpha/Beta hydrolase fold		Sp34_10065900.t1	Kinesin motor domain, Kinesin motor domain, conserved site, Ploop containing nucleoside triphosphate hydrolase, Kinesinlike protein KIF2Alike, Nterminal, Kinesinlike protein, Kinesin motor domain superfamily
									Sp34_10035900.t1	Alpha/Beta hydrolase fold, Sformylglutathione hydrolase, Esteraselike		Sp34_30105400.t1
									Sp34_40287600.t1	Serine/threonineprotein kinase, active site, Protein kinase domain, Mitogenactivated protein (MAP) kinase, conserved site, Mitogenactivated protein (MAP) kinase, JNK, Mitogenactivated protein kinase, Protein kinaselike domain superfamily		Sp34_X0247400.t1	NAD(P)binding domain superfamily, Bifunctional lipid A modification and metabolic enzymes, 3beta hydroxysteroid dehydrogenase/isomerase, Clathrin adaptor, mu subunit
									Sp34_10125900.t1			Sp34_X0256800.t1	AP complex, mu/sigma subunit, Mu homology domain, Clathrin adaptor, mu subunit, conserved site, Adaptor complexes medium subunit, AP2 complex subunit mu, Cterminal superfamily, Longinlike domain superfamily, Mu2, Cterminal domain, AP2 complex subunit mu, Nterminal, Clathrin adaptor, mu subunit
									Sp34_X0238600.t1	Mannosyltransferase ALG2, Glycosyltransferase subfamily 4like, Nterminal domain, Glycosyl transferase, family 1, Pleckstrin homology domain		Sp34_20231500.t1	Aspartic peptidase domain superfamily
									Sp34_20061900.t1	Arf GTPase activating protein, Pleckstrin homology domain, Ankyrin repeat, Ankyrin repeatcontaining domain superfamily, ArfGAP domain superfamily, ArfGAP ACAP1/2/3like, PHlike domain superfamily, BAR domain, AH/BAR domain superfamily, ARFGAP/RecOlike zinc finger		Sp34_X0205200.t1	NipSnap domaincontaining protein
									Sp34_30248900.t1			Sp34_30275900.t1	Dimeric alphabeta barrel, NIPSNAP
									Sp34_40272900.t1			Sp34_20097900.t1
									Sp34_50228400.t1	UDPglucuronosyl/UDPglucosyltransferase, UDPglycosyltransferase		Sp34_X0106700.t1
									Sp34_40129100.t1	Mitochondrial inner membrane translocase complex, subunit Tim17, Metallodependent phosphataselike		Sp34_10210700.t1	Ankyrin repeat, Protein Phosphatase 1 Regulatory Subunit, Ankyrin repeatcontaining domain superfamily, Winged helixlike DNAbinding domain superfamily
									Sp34_40250430.t1	Metallodependent phosphataselike, Serine/threoninespecific protein phosphatase/bis(5nucleosyl)tetraphosphatase, Calcineurinlike phosphoesterase domain, ApaH type, Serine/threonineprotein phosphatase PP1 catalytic subunit, Zinc finger, RINGtype, conserved site		Sp34_10147700.t1	Tc3 transposase, DNA binding domain, Homedomainlike superfamily, Protein of unknown function DUF870, Caenorhabditis species, Transposable element Tc3 transposaselike, DNAbinding HTH domain
									Sp34_10143400.t1	E3 ubiquitinprotein ligase RINGtype, Zinc finger, RINGtype, Zinc finger, RING/FYVE/PHDtype, Proteintyrosine phosphatase, catalytic		Sp34_10283200.t1
									Sp34_10010100.t1	Tyrosinespecific protein phosphatase, PTPase domain, Proteintyrosine phosphataselike, Oocytetozygote transition regulator, Tyrosinespecific protein phosphatases domain, TB2/DP1/HVA22		Sp34_10114900.t1	NADH:ubiquinone oxidoreductaselike, 20kDa subunit, NADHubiquinone oxidoreductase, 20 Kd subunit, Innexin
									Sp34_30021500.t1	TB2/DP1/HVA22, Ribonuclease H superfamily		Sp34_50182600.t1	Innexin, Engulfment and cell motility domaincontaining protein
									Sp34_X0052200.t1	BPTI/Kunitz domaincontaining protein		Sp34_30217200.t1	ELMO domain, Ribonuclease H superfamily
									Sp34_50099110.t1	DNAdirected RNA polymerase M, 15kDa subunit, conserved site, DNAdirected RNA polymerase II subunit RPB9like, zinc ribbon, Zinc finger, TFIIStype, DNAdirected RNA polymerase subunit/transcription factor S, Pol II subunit B9, Cterminal zinc ribbon		Sp34_X0003700.t1
									Sp34_40008500.t1	Ploop containing nucleoside triphosphate hydrolase		Sp34_10156300.t1	Reverse transcriptase domain
									Sp34_50271200.t1	Ploop containing nucleoside triphosphate hydrolase, Guanine nucleotide binding protein (Gprotein), alpha subunit, G protein alpha subunit, helical insertion, Gprotein alpha subunit, group I, IFT121like, second zinc finger domain		Sp34_X0103600.t1	Scaffold protein salvador, WW domain, WW domain superfamily, SARAH domain
									Sp34_X0237800.t1	WDR35, second betapropeller domain, WD repeat protein 35, WD40/YVTN repeatlikecontaining domain superfamily, WD40 repeat, IFT80/172/WDR35, TPR domain, Intraflagellar transport protein 122/121 homolog, WDR35/TULP4, Nterminal, WD40repeatcontaining domain superfamily, Armadillotype fold		Sp34_40210710.t1	Homeodomain, Homedomainlike superfamily
									Sp34_40103100.t1	ExportinT, Exportin1/Importinbetalike, ExportinT, Cterminal domain, Armadillolike helical		Sp34_20119300.t1	Vacuolar protein sortingassociated protein 35, Vacuolar protein sortingassociated protein 35, Cterminal, Transposase, Tc1like
									Sp34_10305900.t1	Zinc finger, ZZtype, EFhand domain pair, Zinc finger, ZZtype superfamily, EFhand domain, type 1, KCMF1 and Dystrophin, EFhand domain, type 2, Distrobrevin, 7TM GPCR, serpentine receptor class u (Sru)		Sp34_50316300.t1	Winged helixlike DNAbinding domain superfamily, Ribonuclease H superfamily, Glycylpeptide Ntetradecanoyltransferase, Nterminal
									Sp34_50381500.t1	7TM GPCR, serpentine receptor class u (Sru), Transmembrane glycoprotein		Sp34_30147400.t1	AcylCoA Nacyltransferase, Glycylpeptide Ntetradecanoyltransferase, conserved site, Glycylpeptide Ntetradecanoyltransferase, Glycylpeptide Ntetradecanoyltransferase, Cterminal
									Sp34_40027910.t1	Transmembrane glycoprotein		Sp34_50366600.t1	T20D4.11like domain, Ctype lectinlike
									Sp34_40013300.t1	Ribonuclease H superfamily		Sp34_10054300.t1	Ctype lectinlike/link domain superfamily, PAN3 domain, Ctype lectin fold
									Sp34_30119900.t1			Sp34_20333100.t1	Zona pellucida domain, Cuticlin domaincontaining protein
									Sp34_20163800.t1	Protein of unknown function DUF1459		Sp34_50372100.t1	Tc1like transposase, DDE domain, Ribonuclease H superfamily
									Sp34_30326600.t1	Protein of unknown function DUF1759, Zinc finger, CCHCtype superfamily, FMRFamiderelated peptidelike		Sp34_10190200.t1	Sterile alpha motif/pointed domain superfamily, Homedomainlike superfamily, Homeodomain
									Sp34_50246500.t1	FMRFamiderelated peptidelike, FMRFamiderelated neuropeptide		Sp34_40274600.t1	Reverse transcriptase domain, Reverse transcriptase/Diguanylate cyclase domain, DNA/RNA polymerase superfamily
									Sp34_40100510.t1	Nucleoside phosphatase GDA1/CD39, Differentially Expressed in FDCP 8 Homolog		Sp34_50292310.t1	Poly(A) polymerase, nucleotidyltransferase domain, Nucleotidyltransferase, class Ilike, Cterminal, Poly(A) polymerase, central domain, Poly(A) polymerase, RNAbinding domain, Poly(A) polymerase, Nucleotidyltransferase superfamily, Ribonuclease Z/Hydroxyacylglutathione hydrolaselike
									Sp34_30177500.t1	Protein kinase Clike, phorbol ester/diacylglycerolbinding domain, Rubicon Homology Domain, C1like domain superfamily, Differentially expressed in FDCP 8, C conserved region 1		Sp34_20001200.t1	Metallobetalactamase, Metallobetalactamase domaincontaining protein 1, Ribonuclease Z/Hydroxyacylglutathione hydrolaselike
									Sp34_30183100.t1	G proteincoupled receptor, rhodopsinlike, GPCR, rhodopsinlike, 7TM, Putative Gprotein coupled receptor, Chromadorea, Saposinlike		Sp34_20295100.t1	Zinc finger, RINGtype, Zinc finger, RING/FYVE/PHDtype, Cytochrome c oxidase assembly protein PET191
									Sp34_X0202500.t1	Saposin B type domain, Saposin B type, region 2, Leucinerich repeat		Sp34_10056110.t1	Cytochrome c oxidase assembly protein PET191, Ricin Blike lectins
									Sp34_10151500.t1	Leucinerich repeat, Leucinerich repeat domain superfamily, B3/B4 tRNAbinding domain, PhenylalanyltRNA synthetaselike, B3/B4, Leucinerich repeat, typical subtype, PhenylalaninetRNA ligase, class IIc, beta subunit		Sp34_30009700.t1	Ricin B, lectin domain, Nacetylgalactosaminyltransferase, Nucleotidediphosphosugar transferases, Glycosyltransferase 2like, Metallopeptidase, catalytic domain superfamily
									Sp34_50429220.t1	SMARCC, Cterminal, SANT/Myb domain, SWIRM domain, Winged helixlike DNAbinding domain superfamily, Homedomainlike superfamily, SANT domain, SMARCC, SWIRMassociated domain		Sp34_30212400.t1	Peptidase M13, Peptidase M13, Cterminal domain, MFS transporter superfamily
									Sp34_30034310.t1	Cwf19like protein, Cwf19like, Cterminal domain1, Cwf19like protein, Cterminal domain2, HITlike superfamily		Sp34_X0033100.t1	Major facilitator superfamily domain, MFS transporter superfamily, Major facilitator superfamily
									Sp34_10065900.t1	Kinesin motor domain, Kinesin motor domain, conserved site, Ploop containing nucleoside triphosphate hydrolase, Kinesinlike protein KIF2Alike, Nterminal, Kinesinlike protein, Kinesin motor domain superfamily		Sp34_X0168700.t1	Homedomainlike superfamily, Winged helixlike DNAbinding domain superfamily
									Sp34_30105400.t1			Sp34_20167100.t1	Adenylyl cyclase CyaB
									Sp34_X0247400.t1	NAD(P)binding domain superfamily, Bifunctional lipid A modification and metabolic enzymes, 3beta hydroxysteroid dehydrogenase/isomerase, Clathrin adaptor, mu subunit		Sp34_20228510.t1	CYTH domain, CYTHlike domain superfamily, Adenylyl cyclase CyaB, C2 domain
									Sp34_X0256800.t1	AP complex, mu/sigma subunit, Mu homology domain, Clathrin adaptor, mu subunit, conserved site, Adaptor complexes medium subunit, AP2 complex subunit mu, Cterminal superfamily, Longinlike domain superfamily, Mu2, Cterminal domain, AP2 complex subunit mu, Nterminal, Clathrin adaptor, mu subunit		Sp34_10333710.t1	C2 domain, C2 domain superfamily
									Sp34_20231500.t1	Aspartic peptidase domain superfamily		Sp34_50076100.t1	LysM and putative peptidoglycanbinding domaincontaining protein 14
									Sp34_X0205200.t1	NipSnap domaincontaining protein		Sp34_10314000.t1	LysM domain superfamily, LysM domain
									Sp34_30275900.t1	Dimeric alphabeta barrel, NIPSNAP		Sp34_X0049110.t1	Pyrroline5carboxylate reductase, dimerisation domain, NAD(P)binding domain superfamily, Pyrroline5carboxylate reductaselike, Pyrroline5carboxylate reductase, catalytic, Nterminal, 6phosphogluconate dehydrogenaselike, Cterminal domain superfamily, Snail/Krueppel C2H2type Zincfinger
									Sp34_20097900.t1			Sp34_30276500.t1	Zinc finger C2H2 superfamily, Zinc finger C2H2type, Ran binding protein RanBP1like
									Sp34_X0106700.t1			Sp34_20123600.t1	Ran binding domain, PHlike domain superfamily, Zinc finger, RINGtype
									Sp34_10210700.t1	Ankyrin repeat, Protein Phosphatase 1 Regulatory Subunit, Ankyrin repeatcontaining domain superfamily, Winged helixlike DNAbinding domain superfamily		Sp34_10159600.t1	Zinc finger, RINGtype, eukaryotic, Zinc finger, RINGtype, conserved site, Zinc finger, RING/FYVE/PHDtype
									Sp34_10147700.t1	Tc3 transposase, DNA binding domain, Homedomainlike superfamily, Protein of unknown function DUF870, Caenorhabditis species, Transposable element Tc3 transposaselike, DNAbinding HTH domain		Sp34_40028000.t1	Mitochondrial substrate/solute carrier
									Sp34_10283200.t1			Sp34_40301500.t1	Mitochondrial substrate/solute carrier, ADP/ATP carrier protein, eukaryotic type, Mitochondrial carrier domain superfamily, Mitochondrial Carrier, 7TM GPCR, serpentine receptor class x (Srx)
									Sp34_10114900.t1	NADH:ubiquinone oxidoreductaselike, 20kDa subunit, NADHubiquinone oxidoreductase, 20 Kd subunit, Innexin		Sp34_50176520.t1
									Sp34_50182600.t1	Innexin, Engulfment and cell motility domaincontaining protein		Sp34_30067600.t1	Protein kinaselike domain superfamily, Protein kinase domain, Casein Kinase 1 Ser/Thr Protein Kinase, Serine/threonineprotein kinase, active site, UDPglucuronosyl/UDPglucosyltransferase
									Sp34_30217200.t1	ELMO domain, Ribonuclease H superfamily		Sp34_50082400.t1	UDPglycosyltransferase, UDPglucuronosyl/UDPglucosyltransferase
									Sp34_X0003700.t1			Sp34_X0098100.t1	G proteincoupled receptor, rhodopsinlike, GPCR, rhodopsinlike, 7TM, Chaperone Jdomain superfamily
									Sp34_10156300.t1	Reverse transcriptase domain		Sp34_50195100.t1	DnaJ domain, conserved site, Heat shock protein DnaJ, cysteinerich domain superfamily, DnaJ domain, DnaJ homolog subfamily A member 1/2like, HSP40/DnaJ peptidebinding, Heat shock protein DnaJ, cysteinerich domain, Chaperone DnaJ, Cterminal, Chaperone Jdomain superfamily
									Sp34_X0103600.t1	Scaffold protein salvador, WW domain, WW domain superfamily, SARAH domain		Sp34_50202610.t1	NTF2like domain superfamily
									Sp34_40210710.t1	Homeodomain, Homedomainlike superfamily		Sp34_10331310.t1
									Sp34_20119300.t1	Vacuolar protein sortingassociated protein 35, Vacuolar protein sortingassociated protein 35, Cterminal, Transposase, Tc1like		Sp34_30029800.t1	Ubiquitin system component CUE, CUE domaincontaining protein 1, UBAlike superfamily
									Sp34_50316300.t1	Winged helixlike DNAbinding domain superfamily, Ribonuclease H superfamily, Glycylpeptide Ntetradecanoyltransferase, Nterminal		Sp34_20110500.t1
									Sp34_30147400.t1	AcylCoA Nacyltransferase, Glycylpeptide Ntetradecanoyltransferase, conserved site, Glycylpeptide Ntetradecanoyltransferase, Glycylpeptide Ntetradecanoyltransferase, Cterminal		Sp34_10185900.t1
									Sp34_50366600.t1	T20D4.11like domain, Ctype lectinlike		Sp34_20317700.t1	Zinc finger C4H2 domaincontaining protein, Zinc finger C4H2type, Amino acid transporter, transmembrane domain
									Sp34_10054300.t1	Ctype lectinlike/link domain superfamily, PAN3 domain, Ctype lectin fold		Sp34_40333600.t1	Neurotransmittergated ionchannel ligandbinding domain
									Sp34_20333100.t1	Zona pellucida domain, Cuticlin domaincontaining protein		Sp34_X0126010.t1	Neurotransmittergated ionchannel ligandbinding domain superfamily, Neurotransmittergated ionchannel, conserved site, Neurotransmittergated ionchannel, Neurotransmittergated ionchannel transmembrane domain superfamily, Neuronal acetylcholine receptor, Nicotinic acetylcholine receptor, Neurotransmittergated ionchannel transmembrane domain, Endonuclease/exonuclease/phosphatase
									Sp34_50372100.t1	Tc1like transposase, DDE domain, Ribonuclease H superfamily		Sp34_30176500.t1	Reverse transcriptase/Diguanylate cyclase domain, DNA/RNA polymerase superfamily, Reverse transcriptase domain, Endonuclease/exonuclease/phosphatase superfamily, Tetratricopeptidelike helical domain superfamily
									Sp34_10190200.t1	Sterile alpha motif/pointed domain superfamily, Homedomainlike superfamily, Homeodomain		Sp34_30275300.t1	Tetratricopeptide repeat, Tetratricopeptidelike helical domain superfamily
									Sp34_40274600.t1	Reverse transcriptase domain, Reverse transcriptase/Diguanylate cyclase domain, DNA/RNA polymerase superfamily		Sp34_20231300.t1	PAS domain
									Sp34_50292310.t1	Poly(A) polymerase, nucleotidyltransferase domain, Nucleotidyltransferase, class Ilike, Cterminal, Poly(A) polymerase, central domain, Poly(A) polymerase, RNAbinding domain, Poly(A) polymerase, Nucleotidyltransferase superfamily, Ribonuclease Z/Hydroxyacylglutathione hydrolaselike		Sp34_20014600.t1	Period circadian regulator, PAS domain, PAS domain superfamily
									Sp34_20001200.t1	Metallobetalactamase, Metallobetalactamase domaincontaining protein 1, Ribonuclease Z/Hydroxyacylglutathione hydrolaselike		Sp34_40302000.t1	Ctype lectinlike/link domain superfamily, Ctype lectinlike, Ctype lectin and matrix domaincontaining protein, Ctype lectin fold, Zinc finger C2H2type
									Sp34_20295100.t1	Zinc finger, RINGtype, Zinc finger, RING/FYVE/PHDtype, Cytochrome c oxidase assembly protein PET191		Sp34_50036700.t1	Ribonuclease H superfamily, Transposase, type 1, U3 small nucleolar RNAassociated protein 18
									Sp34_10056110.t1	Cytochrome c oxidase assembly protein PET191, Ricin Blike lectins		Sp34_30241700.t1	WD40 repeat, WD40repeatcontaining domain superfamily, WD40/YVTN repeatlikecontaining domain superfamily, Tyrosinespecific protein phosphatase, PTPase domain
									Sp34_30009700.t1	Ricin B, lectin domain, Nacetylgalactosaminyltransferase, Nucleotidediphosphosugar transferases, Glycosyltransferase 2like, Metallopeptidase, catalytic domain superfamily		Sp34_40038810.t1	Tyrosinespecific protein phosphatase, PTPase domain, Proteintyrosine phosphataselike, Oocytetozygote transition regulator, Proteintyrosine phosphatase, catalytic, Tyrosinespecific protein phosphatases domain, Frizzled cysteinerich domain superfamily
									Sp34_30212400.t1	Peptidase M13, Peptidase M13, Cterminal domain, MFS transporter superfamily		Sp34_10141210.t1	Frizzled cysteinerich domain superfamily, Frizzled/secreted frizzledrelated protein, Frizzled domain, Frizzled/Smoothened, 7TM, GPCR, family 2like, 7TM
									Sp34_X0033100.t1	Major facilitator superfamily domain, MFS transporter superfamily, Major facilitator superfamily		Sp34_20225300.t1	Transposase_5
									Sp34_X0168700.t1	Homedomainlike superfamily, Winged helixlike DNAbinding domain superfamily		Sp34_40116100.t1	Ribonuclease H superfamily
									Sp34_20167100.t1	Adenylyl cyclase CyaB		Sp34_X0123700.t1	Carboxylesterase, type B, Alpha/Beta hydrolase fold, Neuroligin and Bile saltactivated lipase
									Sp34_20228510.t1	CYTH domain, CYTHlike domain superfamily, Adenylyl cyclase CyaB, C2 domain		Sp34_30186700.t1	Pes10, PPMtype phosphataselike domain
									Sp34_10333710.t1	C2 domain, C2 domain superfamily		Sp34_30330500.t1	PPMtype phosphataselike domain, Protein phosphatase 2C, PPMtype phosphataselike domain superfamily, PPMtype phosphatase, divalent cation binding, Ephrin receptorbinding domain
									Sp34_50076100.t1	LysM and putative peptidoglycanbinding domaincontaining protein 14		Sp34_40080000.t1	Ephrin, Cupredoxin, Ephrin receptorbinding domain
									Sp34_10314000.t1	LysM domain superfamily, LysM domain		Sp34_20206600.t1	Endonuclease/exonuclease/phosphatase superfamily, Reverse transcriptase domain, Endonuclease/exonuclease/phosphatase, Reverse transcriptase/Diguanylate cyclase domain, DNA/RNA polymerase superfamily
									Sp34_X0049110.t1	Pyrroline5carboxylate reductase, dimerisation domain, NAD(P)binding domain superfamily, Pyrroline5carboxylate reductaselike, Pyrroline5carboxylate reductase, catalytic, Nterminal, 6phosphogluconate dehydrogenaselike, Cterminal domain superfamily, Snail/Krueppel C2H2type Zincfinger		Sp34_40297900.t1	Serpentine type 7TM GPCR chemoreceptor Srsx, nematodes, Tyrosinespecific protein phosphatase, PTPase domain
									Sp34_30276500.t1	Zinc finger C2H2 superfamily, Zinc finger C2H2type, Ran binding protein RanBP1like		Sp34_40031600.t1	Tyrosinespecific protein phosphatase, PTPase domain, Proteintyrosine phosphataselike, Proteintyrosine phosphatase, catalytic, Domain of unknown function WSN, Tyrosinespecific protein phosphatases domain, 7TM GPCR, serpentine receptor class e (Sre)
									Sp34_20123600.t1	Ran binding domain, PHlike domain superfamily, Zinc finger, RINGtype		Sp34_20226310.t1
									Sp34_10159600.t1	Zinc finger, RINGtype, eukaryotic, Zinc finger, RINGtype, conserved site, Zinc finger, RING/FYVE/PHDtype		Sp34_10302110.t1	Zinc finger, RINGtype, TRC8like, Nterminal domain, HRD1 family E3 ubiquitinprotein ligases, Zinc finger, RINGCHtype, Zinc finger, RING/FYVE/PHDtype, Upf1like, Cterminal helicase domain
									Sp34_40028000.t1	Mitochondrial substrate/solute carrier		Sp34_50339200.t1	Reverse transcriptase/Diguanylate cyclase domain, Reverse transcriptase/retrotransposonderived protein, RNase Hlike domain, DNA/RNA polymerase superfamily, Ploop containing nucleoside triphosphate hydrolase, Reverse transcriptase domain, Retrovirusrelated Pol polyprotein, DNA2/NAM7 helicaselike, Cterminal
									Sp34_40301500.t1	Mitochondrial substrate/solute carrier, ADP/ATP carrier protein, eukaryotic type, Mitochondrial carrier domain superfamily, Mitochondrial Carrier, 7TM GPCR, serpentine receptor class x (Srx)		Sp34_50059440.t1	GPCR, rhodopsinlike, 7TM, 7TM GPCR, serpentine receptor class w (Srw)
									Sp34_50176520.t1			Sp34_30151300.t1	RidA family, RutClike superfamily, RidA, conserved site, YjgF/YER057c/UK114 family, Transposable element Tc3 transposaselike, DNAbinding HTH domain
									Sp34_30067600.t1	Protein kinaselike domain superfamily, Protein kinase domain, Casein Kinase 1 Ser/Thr Protein Kinase, Serine/threonineprotein kinase, active site, UDPglucuronosyl/UDPglucosyltransferase		Sp34_40212500.t1	Homedomainlike superfamily, Winged helixlike DNAbinding domain superfamily, Tc3 transposase, DNA binding domain, Ribonuclease H superfamily, Tc1like transposase, DDE domain, Transposase_5, CAP superfamily
									Sp34_50082400.t1	UDPglycosyltransferase, UDPglucuronosyl/UDPglucosyltransferase		Sp34_50247700.t1
									Sp34_X0098100.t1	G proteincoupled receptor, rhodopsinlike, GPCR, rhodopsinlike, 7TM, Chaperone Jdomain superfamily		Sp34_40267620.t1	Reverse transcriptase domain, DNA/RNA polymerase superfamily
									Sp34_50195100.t1	DnaJ domain, conserved site, Heat shock protein DnaJ, cysteinerich domain superfamily, DnaJ domain, DnaJ homolog subfamily A member 1/2like, HSP40/DnaJ peptidebinding, Heat shock protein DnaJ, cysteinerich domain, Chaperone DnaJ, Cterminal, Chaperone Jdomain superfamily		Sp34_10181100.t1	Winged helixlike DNAbinding domain superfamily, Homedomainlike superfamily, TransposaseMethyltransferase Hybrid
									Sp34_50202610.t1	NTF2like domain superfamily		Sp34_20137800.t1	Transposase, type 1, Ribonuclease H superfamily
									Sp34_10331310.t1			Sp34_40156400.t1	Ribonuclease Hlike superfamily, HAT, Cterminal dimerisation domain, Sodium/potassiumtransporting ATPase subunit beta
									Sp34_30029800.t1	Ubiquitin system component CUE, CUE domaincontaining protein 1, UBAlike superfamily		Sp34_X0120500.t1	Sodium/potassiumtransporting ATPase subunit beta, Sodium/potassiumtransporting ATPase subunit beta superfamily
									Sp34_20110500.t1			Sp34_X0267200.t1	Protein kinase Clike, phorbol ester/diacylglycerolbinding domain, C2 domaincontaining protein 2like, C1like domain superfamily, C2 domain, C2 domain superfamily
									Sp34_10185900.t1			Sp34_50045600.t1	Tbox transcription factor, DNAbinding domain
									Sp34_20317700.t1	Zinc finger C4H2 domaincontaining protein, Zinc finger C4H2type, Amino acid transporter, transmembrane domain		Sp34_30158000.t1	Tbox transcription factor, DNAbinding domain, p53like transcription factor, DNAbinding domain superfamily, Tbox superfamily
									Sp34_X0126010.t1	Neurotransmittergated ionchannel ligandbinding domain superfamily, Neurotransmittergated ionchannel, conserved site, Neurotransmittergated ionchannel, Neurotransmittergated ionchannel transmembrane domain superfamily, Neuronal acetylcholine receptor, Nicotinic acetylcholine receptor, Neurotransmittergated ionchannel transmembrane domain, Endonuclease/exonuclease/phosphatase		Sp34_X0039500.t1	Peptidase M14 domaincontaining protein, Peptidase M14, carboxypeptidase A, Carboxypeptidaselike, regulatory domain superfamily, RNA guanineN7 methyltransferase activating subunit
									Sp34_30176500.t1	Reverse transcriptase/Diguanylate cyclase domain, DNA/RNA polymerase superfamily, Reverse transcriptase domain, Endonuclease/exonuclease/phosphatase superfamily, Tetratricopeptidelike helical domain superfamily		Sp34_10345000.t1
									Sp34_30275300.t1	Tetratricopeptide repeat, Tetratricopeptidelike helical domain superfamily		Sp34_40076200.t1
									Sp34_20231300.t1	PAS domain		Sp34_10021700.t1	RGS domain superfamily, RGS domain, RGS, subdomain 2, DIX domain superfamily, Ubiquitinlike domain superfamily, DIX domain, Axinlike, PA domain
									Sp34_20014600.t1	Period circadian regulator, PAS domain, PAS domain superfamily		Sp34_X0249010.t1	PA domain superfamily
									Sp34_40302000.t1	Ctype lectinlike/link domain superfamily, Ctype lectinlike, Ctype lectin and matrix domaincontaining protein, Ctype lectin fold, Zinc finger C2H2type		Sp34_10090300.t1	Nucleotidediphosphosugar transferases, Glycosyltransferase 2like, BRCT domain superfamily
									Sp34_50036700.t1	Ribonuclease H superfamily, Transposase, type 1, U3 small nucleolar RNAassociated protein 18		Sp34_20111600.t1
									Sp34_30241700.t1	WD40 repeat, WD40repeatcontaining domain superfamily, WD40/YVTN repeatlikecontaining domain superfamily, Tyrosinespecific protein phosphatase, PTPase domain		Sp34_50046000.t1	Glycosyltransferase_92, Glycosyltransferase family 92, Homeodomain
									Sp34_40038810.t1	Tyrosinespecific protein phosphatase, PTPase domain, Proteintyrosine phosphataselike, Oocytetozygote transition regulator, Proteintyrosine phosphatase, catalytic, Tyrosinespecific protein phosphatases domain, Frizzled cysteinerich domain superfamily		Sp34_X0028800.t1	Homeodomain, Homedomainlike superfamily, Homeobox, conserved site
									Sp34_10141210.t1	Frizzled cysteinerich domain superfamily, Frizzled/secreted frizzledrelated protein, Frizzled domain, Frizzled/Smoothened, 7TM, GPCR, family 2like, 7TM		Sp34_50379000.t1	Zona pellucida, ZPC domain
									Sp34_20225300.t1	Transposase_5		Sp34_X0058500.t1	Zona pellucida domain, Cuticlin domaincontaining protein, ZPC domain
									Sp34_40116100.t1	Ribonuclease H superfamily		Sp34_X0182000.t1	Cyclophilinlike domain superfamily, Cyclophilintype peptidylprolyl cistrans isomerase domain, Thioredoxinlike superfamily
									Sp34_X0123700.t1	Carboxylesterase, type B, Alpha/Beta hydrolase fold, Neuroligin and Bile saltactivated lipase		Sp34_30288000.t1	Thioredoxin domaincontaining protein 17like domain, Thioredoxin domaincontaining protein 17like
									Sp34_30186700.t1	Pes10, PPMtype phosphataselike domain		Sp34_40184000.t1	Winged helixlike DNAbinding domain superfamily, Homedomainlike superfamily, Ribonuclease H superfamily
									Sp34_30330500.t1	PPMtype phosphataselike domain, Protein phosphatase 2C, PPMtype phosphataselike domain superfamily, PPMtype phosphatase, divalent cation binding, Ephrin receptorbinding domain		Sp34_50210800.t1
									Sp34_40080000.t1	Ephrin, Cupredoxin, Ephrin receptorbinding domain		Sp34_20073600.t1	Potassium channel, voltage dependent, KCNQ, Potassium channel, voltage dependent, KCNQ, Cterminal, Ion transport domain
									Sp34_20206600.t1	Endonuclease/exonuclease/phosphatase superfamily, Reverse transcriptase domain, Endonuclease/exonuclease/phosphatase, Reverse transcriptase/Diguanylate cyclase domain, DNA/RNA polymerase superfamily		Sp34_20196800.t1	Chitinase II/Vlike, catalytic domain, Glycoside hydrolase family 18, catalytic domain, Glycoside hydrolase superfamily, Chitinase insertion domain superfamily, Protein kinase domain
									Sp34_40297900.t1	Serpentine type 7TM GPCR chemoreceptor Srsx, nematodes, Tyrosinespecific protein phosphatase, PTPase domain		Sp34_X0050800.t1	Serine/threonineprotein kinase, active site, Protein kinase, ATP binding site, Protein kinase domain, Mitogenactivated protein kinase, Protein kinaselike domain superfamily, HSP40/DnaJ peptidebinding
									Sp34_40031600.t1	Tyrosinespecific protein phosphatase, PTPase domain, Proteintyrosine phosphataselike, Proteintyrosine phosphatase, catalytic, Domain of unknown function WSN, Tyrosinespecific protein phosphatases domain, 7TM GPCR, serpentine receptor class e (Sre)		Sp34_20188600.t1	Chaperone Jdomain superfamily, DnaJ domain, conserved site, HSP40/DnaJ peptidebinding, DnaJ domain, DnaJ homolog subfamily B member 11like, Chaperone DnaJ, Cterminal
									Sp34_20226310.t1			Sp34_50025100.t1	Alpha/Beta hydrolase fold, Fungal lipasetype domain
									Sp34_10302110.t1	Zinc finger, RINGtype, TRC8like, Nterminal domain, HRD1 family E3 ubiquitinprotein ligases, Zinc finger, RINGCHtype, Zinc finger, RING/FYVE/PHDtype, Upf1like, Cterminal helicase domain		Sp34_20311100.t1	Band7 stomatinlike
									Sp34_50339200.t1	Reverse transcriptase/Diguanylate cyclase domain, Reverse transcriptase/retrotransposonderived protein, RNase Hlike domain, DNA/RNA polymerase superfamily, Ploop containing nucleoside triphosphate hydrolase, Reverse transcriptase domain, Retrovirusrelated Pol polyprotein, DNA2/NAM7 helicaselike, Cterminal		Sp34_X0011800.t1	Stomatin/HflK family, Band 7 domain, Band 7/stomatinlike, conserved site, Band 7/SPFH domain superfamily, RAVE subunit 2/Rogdi
									Sp34_50059440.t1	GPCR, rhodopsinlike, 7TM, 7TM GPCR, serpentine receptor class w (Srw)		Sp34_30050800.t1	RAVE subunit 2/Rogdi
									Sp34_30151300.t1	RidA family, RutClike superfamily, RidA, conserved site, YjgF/YER057c/UK114 family, Transposable element Tc3 transposaselike, DNAbinding HTH domain		Sp34_40102100.t1	Transmembrane protein 237
									Sp34_40212500.t1	Homedomainlike superfamily, Winged helixlike DNAbinding domain superfamily, Tc3 transposase, DNA binding domain, Ribonuclease H superfamily, Tc1like transposase, DDE domain, Transposase_5, CAP superfamily		Sp34_X0170500.t1	Transmembrane protein 237, Ribonuclease H superfamily
									Sp34_40267620.t1	Reverse transcriptase domain, DNA/RNA polymerase superfamily		Sp34_10116700.t1	ALYREF mRNA export adapter
									Sp34_10181100.t1	Winged helixlike DNAbinding domain superfamily, Homedomainlike superfamily, TransposaseMethyltransferase Hybrid		Sp34_40331300.t1	RNAbinding domain superfamily, Nucleotidebinding alphabeta plait domain superfamily, Chromatin target of PRMT1 protein, Cterminal, ALYREF mRNA export adapter
									Sp34_20137800.t1	Transposase, type 1, Ribonuclease H superfamily		Sp34_40331400.t1	RNAbinding domain superfamily, Nucleotidebinding alphabeta plait domain superfamily, Chromatin target of PRMT1 protein, Cterminal
									Sp34_40156400.t1	Ribonuclease Hlike superfamily, HAT, Cterminal dimerisation domain, Sodium/potassiumtransporting ATPase subunit beta		Sp34_40013930.t1	Nucleotidebinding alphabeta plait domain superfamily, RNA recognition motif domain, RNAbinding domain superfamily
									Sp34_X0120500.t1	Sodium/potassiumtransporting ATPase subunit beta, Sodium/potassiumtransporting ATPase subunit beta superfamily		Sp34_40082800.t1
									Sp34_X0267200.t1	Protein kinase Clike, phorbol ester/diacylglycerolbinding domain, C2 domaincontaining protein 2like, C1like domain superfamily, C2 domain, C2 domain superfamily		Sp34_20133000.t1	Hypoxia induced protein, domain, Betalactamaserelated, Betalactamase/transpeptidaselike, Betalactamase/esterase domaincontaining protein, Large ribosomal subunit protein uL5, Cterminal
									Sp34_50045600.t1	Tbox transcription factor, DNAbinding domain		Sp34_50009500.t1	Large ribosomal subunit protein uL5 domain superfamily, Large ribosomal subunit protein uL5, Large ribosomal subunit protein uL5, conserved site, Large ribosomal subunit protein uL5, Nterminal
									Sp34_30158000.t1	Tbox transcription factor, DNAbinding domain, p53like transcription factor, DNAbinding domain superfamily, Tbox superfamily		Sp34_10113200.t1	Small ribosomal subunit protein uS5 domain 2type fold, subgroup, Translation elongation factor EFTulike, domain 2, Translational (tr)type GTPbinding domain, Translation elongation factor EFG/EF2, domain IV, Ploop containing nucleoside triphosphate hydrolase, Elongation Factor G, domain II, Trtype G domain, conserved site, Small GTPbinding domain, Ribosomal protein uS5 domain 2type superfamily, Elongation factor EFG, domain Vlike, EFG domain III/Vlike, Translation protein, betabarrel domain superfamily, Rad4 betahairpin domain 3
									Sp34_X0039500.t1	Peptidase M14 domaincontaining protein, Peptidase M14, carboxypeptidase A, Carboxypeptidaselike, regulatory domain superfamily, RNA guanineN7 methyltransferase activating subunit		Sp34_40037610.t1	Rad4 betahairpin domain 2, Rad4 betahairpin domain 1, Rad4, betahairpin domain 3 superfamily, Transglutaminaselike superfamily, Papainlike cysteine peptidase superfamily, Rad4/PNGase transglutaminaselike fold, Rad4 betahairpin domain 3, DNA repair protein Rad4
									Sp34_10345000.t1			Sp34_20140900.t1	Domain of unknown function DUF1248
									Sp34_40076200.t1			Sp34_20341200.t1	PDZ domain, PDZ superfamily, PDZ domaincontaining scaffold protein
									Sp34_10021700.t1	RGS domain superfamily, RGS domain, RGS, subdomain 2, DIX domain superfamily, Ubiquitinlike domain superfamily, DIX domain, Axinlike, PA domain		Sp34_10071910.t1	Fbox domain
									Sp34_X0249010.t1	PA domain superfamily		Sp34_10284100.t1	UBX domain, UBAlike superfamily, Ubiquitinlike domain superfamily, Zinc finger C2H2type, Sugar transport protein
									Sp34_10090300.t1	Nucleotidediphosphosugar transferases, Glycosyltransferase 2like, BRCT domain superfamily		Sp34_40052700.t1	TMEM144
									Sp34_20111600.t1			Sp34_10066800.t1	Saccharopine dehydrogenase, NADP binding domain
									Sp34_50046000.t1	Glycosyltransferase_92, Glycosyltransferase family 92, Homeodomain		Sp34_50094200.t1	Saccharopine dehydrogenaselike oxidoreductase, NAD(P)binding domain superfamily, Winged helixlike DNAbinding domain superfamily
									Sp34_X0028800.t1	Homeodomain, Homedomainlike superfamily, Homeobox, conserved site		Sp34_50371500.t1	TransposaseMethyltransferase Hybrid, Ribonuclease H superfamily, Mos1 transposase, HTH domain
									Sp34_50379000.t1	Zona pellucida, ZPC domain		Sp34_50148810.t1	Zinc finger, RING/FYVE/PHDtype, Zinc finger, RINGtype, HRD1 family E3 ubiquitinprotein ligases
									Sp34_X0058500.t1	Zona pellucida domain, Cuticlin domaincontaining protein, ZPC domain		Sp34_50252600.t1	Tesmin/TSO1like CXC domain, APOBEClike, Nterminal, CRC domain, Proteintyrosine phosphataselike
									Sp34_X0182000.t1	Cyclophilinlike domain superfamily, Cyclophilintype peptidylprolyl cistrans isomerase domain, Thioredoxinlike superfamily		Sp34_50379100.t1	Tyrosinespecific protein phosphatase, PTPase domain, Proteintyrosine phosphatase, catalytic, Tyrosinespecific protein phosphatases domain, Proteintyrosine phosphataselike
									Sp34_30288000.t1	Thioredoxin domaincontaining protein 17like domain, Thioredoxin domaincontaining protein 17like		Sp34_30224300.t1	Integrase, catalytic core, Ribonuclease H superfamily, Domain of unknown function DUF5641, Ribonuclease Hlike superfamily
									Sp34_40184000.t1	Winged helixlike DNAbinding domain superfamily, Homedomainlike superfamily, Ribonuclease H superfamily		Sp34_X0160710.t1	Mediator complex, subunit Med27, Peptidase S9, prolyl oligopeptidase, catalytic domain
									Sp34_50210800.t1			Sp34_50101500.t1	Sel1like repeat
									Sp34_20073600.t1	Potassium channel, voltage dependent, KCNQ, Potassium channel, voltage dependent, KCNQ, Cterminal, Ion transport domain		Sp34_20325100.t1	Sel1like repeat, Betalactamase HcpBlike, Tetratricopeptidelike helical domain superfamily
									Sp34_20196800.t1	Chitinase II/Vlike, catalytic domain, Glycoside hydrolase family 18, catalytic domain, Glycoside hydrolase superfamily, Chitinase insertion domain superfamily, Protein kinase domain		Sp34_40083600.t1	Putative zinc finger domaincontaining protein, Zinc finger C2H2type, 4Fe4S ferredoxintype, ironsulphur binding domain, Fbox protein she1like
									Sp34_X0050800.t1	Serine/threonineprotein kinase, active site, Protein kinase, ATP binding site, Protein kinase domain, Mitogenactivated protein kinase, Protein kinaselike domain superfamily, HSP40/DnaJ peptidebinding		Sp34_50393400.t1	Protein kinaselike domain superfamily
									Sp34_20188600.t1	Chaperone Jdomain superfamily, DnaJ domain, conserved site, HSP40/DnaJ peptidebinding, DnaJ domain, DnaJ homolog subfamily B member 11like, Chaperone DnaJ, Cterminal		Sp34_50008100.t1	Oxidoreductase and Kinaselike Enzymes, CHK kinaselike, Uncharacterised oxidoreductase Dhs27, Metallobetalactamase
									Sp34_50025100.t1	Alpha/Beta hydrolase fold, Fungal lipasetype domain		Sp34_20056000.t1	Secondary metabolite biosynthesisassociated thioesterase, Ribonuclease Z/Hydroxyacylglutathione hydrolaselike, Winged helixlike DNAbinding domain superfamily, LACTB2like, MBLfold metallo hydrolase domain, Metallobetalactamase, LACTB2, winged helix domain
									Sp34_20311100.t1	Band7 stomatinlike		Sp34_20328600.t1	ZNF706/At2g23090 superfamily
									Sp34_X0011800.t1	Stomatin/HflK family, Band 7 domain, Band 7/stomatinlike, conserved site, Band 7/SPFH domain superfamily, RAVE subunit 2/Rogdi		Sp34_X0275100.t1	Small EDRKrich factorlike, Nterminal, Zinc finger protein MBS1/2like, ATPase, AAAtype, core
									Sp34_30050800.t1	RAVE subunit 2/Rogdi		Sp34_10098100.t1	Ploop containing nucleoside triphosphate hydrolase, Clp protease, ATPbinding subunit ClpX, ATPdependent Clp protease ATPbinding subunit ClpX, AAA+ ATPase domain, Clp ATPase, Cterminal, Endonuclease/exonuclease/phosphatase
									Sp34_40102100.t1	Transmembrane protein 237		Sp34_X0084910.t1	Reverse transcriptase domain, Endonuclease/exonuclease/phosphatase superfamily, Reverse transcriptase/Diguanylate cyclase domain, DNA/RNA polymerase superfamily
									Sp34_X0170500.t1	Transmembrane protein 237, Ribonuclease H superfamily		Sp34_30305800.t1
									Sp34_10116700.t1	ALYREF mRNA export adapter		Sp34_20248000.t1	Uncharacterized protein T15H9.4like
									Sp34_40331300.t1	RNAbinding domain superfamily, Nucleotidebinding alphabeta plait domain superfamily, Chromatin target of PRMT1 protein, Cterminal, ALYREF mRNA export adapter		Sp34_20276500.t1	Mitochondrial substrate/solute carrier
									Sp34_40331400.t1	RNAbinding domain superfamily, Nucleotidebinding alphabeta plait domain superfamily, Chromatin target of PRMT1 protein, Cterminal		Sp34_50174600.t1	Mitochondrial substrate/solute carrier, Mitochondrial carrier domain superfamily, Mitochondrial phosphate carrier protein SLC25A3/Pic2/Mir1like, Proteintyrosine phosphataselike
									Sp34_40013930.t1	Nucleotidebinding alphabeta plait domain superfamily, RNA recognition motif domain, RNAbinding domain superfamily		Sp34_50043700.t1	Tyrosinespecific protein phosphatase, PTPase domain, Domain of unknown function WSN, Tyrosinespecific protein phosphatases domain, Proteintyrosine phosphataselike, Proteintyrosine phosphatase, catalytic
									Sp34_40082800.t1			Sp34_10185000.t1	PAS domain, Circadian Clock Transcription Factors, Myctype, basic helixloophelix (bHLH) domain, PAS domain superfamily, Helixloophelix DNAbinding domain superfamily, PAS fold, Nuclear translocator, E3 ubiquitinprotein ligase RINGtype
									Sp34_20133000.t1	Hypoxia induced protein, domain, Betalactamaserelated, Betalactamase/transpeptidaselike, Betalactamase/esterase domaincontaining protein, Large ribosomal subunit protein uL5, Cterminal		Sp34_30323200.t1	Zinc finger, RING/FYVE/PHDtype, Zinc finger, RINGtype
									Sp34_50009500.t1	Large ribosomal subunit protein uL5 domain superfamily, Large ribosomal subunit protein uL5, Large ribosomal subunit protein uL5, conserved site, Large ribosomal subunit protein uL5, Nterminal		Sp34_40181100.t1	Aspartic peptidase domain superfamily, Reverse transcriptase domain, Peptidase A2A, retrovirus, catalytic, Integrase zincbinding domain, Reverse transcriptase/Diguanylate cyclase domain, Reverse transcriptase/retrotransposonderived protein, RNase Hlike domain, Domain of unknown function DUF7083, Integrase, catalytic core, Retrovirusrelated Pol polyprotein, Ribonuclease H superfamily, DNA/RNA polymerase superfamily, Ribonuclease Hlike superfamily, Zinc finger, CCHCtype superfamily, Zinc finger, CCHCtype, 7TM GPCR, serpentine receptor class ab (Srab)
									Sp34_10113200.t1	Small ribosomal subunit protein uS5 domain 2type fold, subgroup, Translation elongation factor EFTulike, domain 2, Translational (tr)type GTPbinding domain, Translation elongation factor EFG/EF2, domain IV, Ploop containing nucleoside triphosphate hydrolase, Elongation Factor G, domain II, Trtype G domain, conserved site, Small GTPbinding domain, Ribosomal protein uS5 domain 2type superfamily, Elongation factor EFG, domain Vlike, EFG domain III/Vlike, Translation protein, betabarrel domain superfamily, Rad4 betahairpin domain 3		Sp34_50258710.t1	Nematode receptorlike srab, Nucleotidediphosphosugar transferases
									Sp34_40037610.t1	Rad4 betahairpin domain 2, Rad4 betahairpin domain 1, Rad4, betahairpin domain 3 superfamily, Transglutaminaselike superfamily, Papainlike cysteine peptidase superfamily, Rad4/PNGase transglutaminaselike fold, Rad4 betahairpin domain 3, DNA repair protein Rad4		Sp34_30271100.t1	Beta1,4mannosyltransferase Bre3/Egh, Glycosyltransferase 2like, Nucleotidediphosphosugar transferases
									Sp34_20140900.t1	Domain of unknown function DUF1248		Sp34_X0022900.t1	Ribonuclease H superfamily
									Sp34_20341200.t1	PDZ domain, PDZ superfamily, PDZ domaincontaining scaffold protein		Sp34_X0151600.t1	Transposase_5
									Sp34_10071910.t1	Fbox domain		Sp34_30285100.t1	NADHquinone oxidoreductase, chain I, 4Fe4S ferredoxintype, ironsulphur binding domain, 4Fe4S ferredoxin, ironsulphur binding, conserved site
									Sp34_40177900.t1	Fbox domain, Fboxlike domain superfamily, Fbox A protein FB224, Domain of unknown function DUF38/FTH, Caenorhabditis species		Sp34_10273100.t1	7TM GPCR, serpentine receptor class t (Srt), Citrate synthaselike, small alpha subdomain
									Sp34_10284100.t1	UBX domain, UBAlike superfamily, Ubiquitinlike domain superfamily, Zinc finger C2H2type, Sugar transport protein		Sp34_20025700.t1	ATPcitrate lyase/succinylCoA ligase, active site, ATPcitrate lyase/succinylCoA ligase, conserved site, SuccinylCoA synthetaselike, NAD(P)binding domain superfamily, ATPcitrate synthase/succinylCoA ligase, Cterminal domain, ATPcitrate synthase, citratebinding domain, Citrate synthase, CoAbinding, ATPcitrate synthase, Citrate synthase superfamily, Ribonuclease H superfamily
									Sp34_40052700.t1	TMEM144		Sp34_50200000.t1	Transposase_5
									Sp34_10066800.t1	Saccharopine dehydrogenase, NADP binding domain		Sp34_X0119700.t1	Two pore domain potassium channel, Potassium channel domain, 7TM GPCR, serpentine receptor class w (Srw)
									Sp34_50371500.t1	TransposaseMethyltransferase Hybrid, Ribonuclease H superfamily, Mos1 transposase, HTH domain		Sp34_40027200.t1	G proteincoupled receptor, rhodopsinlike, GPCR, rhodopsinlike, 7TM, 7TM GPCR, serpentine receptor class a (Sra)
									Sp34_50148810.t1	Zinc finger, RING/FYVE/PHDtype, Zinc finger, RINGtype, HRD1 family E3 ubiquitinprotein ligases		Sp34_20139510.t1	7TM GPCR, serpentine receptor class a (Sra), Nematode receptorlike serpentine class alpha
									Sp34_50252600.t1	Tesmin/TSO1like CXC domain, APOBEClike, Nterminal, CRC domain, Proteintyrosine phosphataselike		Sp34_X0211200.t1	Ribonuclease H superfamily
									Sp34_50379100.t1	Tyrosinespecific protein phosphatase, PTPase domain, Proteintyrosine phosphatase, catalytic, Tyrosinespecific protein phosphatases domain, Proteintyrosine phosphataselike		Sp34_40052100.t1	Peptidase C85like, Papainlike cysteine peptidase superfamily, OTU domain, Ribonuclease H superfamily
									Sp34_30224300.t1	Integrase, catalytic core, Ribonuclease H superfamily, Domain of unknown function DUF5641, Ribonuclease Hlike superfamily		Sp34_X0233520.t1	Ribonuclease H superfamily, Transposase_5, Transposase, Tc1like
									Sp34_X0160710.t1	Mediator complex, subunit Med27, Peptidase S9, prolyl oligopeptidase, catalytic domain		Sp34_40178900.t1
									Sp34_30180800.t1	Alpha/Beta hydrolase fold, Ribonuclease H superfamily		Sp34_20020100.t1	CUT domain
									Sp34_50101500.t1	Sel1like repeat		Sp34_X0027900.t1	CUT Homeobox DomainContaining Protein, Lambda repressorlike, DNAbinding domain superfamily, Homeodomain, CUT domain, Homedomainlike superfamily, AromaticLaminoacid decarboxylase
									Sp34_20325100.t1	Sel1like repeat, Betalactamase HcpBlike, Tetratricopeptidelike helical domain superfamily		Sp34_30131900.t1	AromaticLaminoacid decarboxylase, Pyridoxal phosphatedependent transferase, Pyridoxal phosphatedependent decarboxylase, Pyridoxal phosphatedependent transferase, major domain, Pyridoxal phosphatedependent transferase, small domain, WD repeatcontaining signal transduction regulator
									Sp34_40083600.t1	Putative zinc finger domaincontaining protein, Zinc finger C2H2type, 4Fe4S ferredoxintype, ironsulphur binding domain, Fbox protein she1like		Sp34_50006600.t1	WD40 repeat, WD40/YVTN repeatlikecontaining domain superfamily, CTLH, Cterminal LisH motif, WD40repeatcontaining domain superfamily, LIS1 homology motif, Epithelial sodium channel
									Sp34_50393400.t1	Protein kinaselike domain superfamily		Sp34_10166000.t1	Epithelial sodium channel
									Sp34_50008100.t1	Oxidoreductase and Kinaselike Enzymes, CHK kinaselike, Uncharacterised oxidoreductase Dhs27, Metallobetalactamase		Sp34_X0178600.t1
									Sp34_20056000.t1	Secondary metabolite biosynthesisassociated thioesterase, Ribonuclease Z/Hydroxyacylglutathione hydrolaselike, Winged helixlike DNAbinding domain superfamily, LACTB2like, MBLfold metallo hydrolase domain, Metallobetalactamase, LACTB2, winged helix domain		Sp34_30010100.t1	ARC105/Med15 mediator subunit, Cterminal domain, Fbox domain
									Sp34_20328600.t1	ZNF706/At2g23090 superfamily		Sp34_30021200.t1	Fboxlike domain superfamily, Deoxyribonuclease, TatDrelated, conserved site, Fbox domain, 7TM GPCR, serpentine receptor class r (Str)
									Sp34_X0275100.t1	Small EDRKrich factorlike, Nterminal, Zinc finger protein MBS1/2like, ATPase, AAAtype, core		Sp34_40266600.t1
									Sp34_10098100.t1	Ploop containing nucleoside triphosphate hydrolase, Clp protease, ATPbinding subunit ClpX, ATPdependent Clp protease ATPbinding subunit ClpX, AAA+ ATPase domain, Clp ATPase, Cterminal, Endonuclease/exonuclease/phosphatase		Sp34_40229520.t1	Ribonuclease H superfamily, PQloop repeat
									Sp34_X0084910.t1	Reverse transcriptase domain, Endonuclease/exonuclease/phosphatase superfamily, Reverse transcriptase/Diguanylate cyclase domain, DNA/RNA polymerase superfamily		Sp34_20010600.t1	PQloop repeat, Lysosomal/Vacuolar Amino Acid Transporter 1
									Sp34_30305800.t1			Sp34_50119700.t1
									Sp34_20248000.t1	Uncharacterized protein T15H9.4like		Sp34_10327300.t1	MIF4Glike, type 3, Armadillotype fold, MIF4Glike, type 2, Nuclear capbinding protein subunit 1, MIF4Glike, type 1
									Sp34_20276500.t1	Mitochondrial substrate/solute carrier		Sp34_10150110.t1	Rasrelated small GTPase, Ploop containing nucleoside triphosphate hydrolase, Small GTPase, Peptidase S1, PA clan
									Sp34_50174600.t1	Mitochondrial substrate/solute carrier, Mitochondrial carrier domain superfamily, Mitochondrial phosphate carrier protein SLC25A3/Pic2/Mir1like, Proteintyrosine phosphataselike		Sp34_20089500.t1	Major facilitator, sugar transporterlike
									Sp34_50043700.t1	Tyrosinespecific protein phosphatase, PTPase domain, Domain of unknown function WSN, Tyrosinespecific protein phosphatases domain, Proteintyrosine phosphataselike, Proteintyrosine phosphatase, catalytic		Sp34_40066900.t1	Sugar transporter, conserved site, MFS transporter superfamily, Major facilitator superfamily domain, Zinc finger C2H2 superfamily
									Sp34_10185000.t1	PAS domain, Circadian Clock Transcription Factors, Myctype, basic helixloophelix (bHLH) domain, PAS domain superfamily, Helixloophelix DNAbinding domain superfamily, PAS fold, Nuclear translocator, E3 ubiquitinprotein ligase RINGtype		Sp34_10000820.t1	Zinc finger C2H2type, Zinc finger C2H2 superfamily, Transposase, Tc1like
									Sp34_30323200.t1	Zinc finger, RING/FYVE/PHDtype, Zinc finger, RINGtype		Sp34_20239700.t1	Homedomainlike superfamily, TransposaseMethyltransferase Hybrid
									Sp34_40181100.t1	Aspartic peptidase domain superfamily, Reverse transcriptase domain, Peptidase A2A, retrovirus, catalytic, Integrase zincbinding domain, Reverse transcriptase/Diguanylate cyclase domain, Reverse transcriptase/retrotransposonderived protein, RNase Hlike domain, Domain of unknown function DUF7083, Integrase, catalytic core, Retrovirusrelated Pol polyprotein, Ribonuclease H superfamily, DNA/RNA polymerase superfamily, Ribonuclease Hlike superfamily, Zinc finger, CCHCtype superfamily, Zinc finger, CCHCtype, 7TM GPCR, serpentine receptor class ab (Srab)		Sp34_50225800.t1	Transposase, type 1, Ribonuclease H superfamily
									Sp34_50258710.t1	Nematode receptorlike srab, Nucleotidediphosphosugar transferases		Sp34_10176100.t1	Winged helixlike DNAbinding domain superfamily, Homedomainlike superfamily
									Sp34_30271100.t1	Beta1,4mannosyltransferase Bre3/Egh, Glycosyltransferase 2like, Nucleotidediphosphosugar transferases		Sp34_X0088000.t1	Ribonuclease H superfamily
									Sp34_X0022900.t1	Ribonuclease H superfamily		Sp34_X0154000.t1	Ribonuclease H superfamily, Transposase_5
									Sp34_X0151600.t1	Transposase_5		Sp34_10248700.t1	SEA domain, SEA domain superfamily, SGNH hydrolase superfamily
									Sp34_30285100.t1	NADHquinone oxidoreductase, chain I, 4Fe4S ferredoxintype, ironsulphur binding domain, 4Fe4S ferredoxin, ironsulphur binding, conserved site		Sp34_50135600.t1	Phospholipase B1, membraneassociated, GDSL lipase/esterase, Pancreatic trypsin inhibitor Kunitz domain
									Sp34_10273100.t1	7TM GPCR, serpentine receptor class t (Srt), Citrate synthaselike, small alpha subdomain		Sp34_40079000.t1	G proteincoupled receptor, rhodopsinlike, MFS transporter superfamily
									Sp34_20025700.t1	ATPcitrate lyase/succinylCoA ligase, active site, ATPcitrate lyase/succinylCoA ligase, conserved site, SuccinylCoA synthetaselike, NAD(P)binding domain superfamily, ATPcitrate synthase/succinylCoA ligase, Cterminal domain, ATPcitrate synthase, citratebinding domain, Citrate synthase, CoAbinding, ATPcitrate synthase, Citrate synthase superfamily, Ribonuclease H superfamily		Sp34_50134300.t1	Choline/ethanolamine transporter FLVCR12/SLC49like, Major facilitator superfamily, MFS transporter superfamily
									Sp34_50200000.t1	Transposase_5		Sp34_40011800.t1	MINDY deubiquitinase domain, MINDY deubiquitinase, Thrombospondin type1 (TSP1) repeat
									Sp34_X0119700.t1	Two pore domain potassium channel, Potassium channel domain, 7TM GPCR, serpentine receptor class w (Srw)		Sp34_X0032000.t1	Thrombospondin type1 (TSP1) repeat, Thrombospondin type1 (TSP1) repeat superfamily
									Sp34_40027200.t1	G proteincoupled receptor, rhodopsinlike, GPCR, rhodopsinlike, 7TM, 7TM GPCR, serpentine receptor class a (Sra)		Sp34_10076110.t1	RIGIlike receptor, Cterminal regulatory domain, DEAD/DEAH box helicase domain, Helicase superfamily 1/2, ATPbinding domain, Helicase, Cterminal domainlike, Ploop containing nucleoside triphosphate hydrolase, RIGIlike receptor, Cterminal domain superfamily, RIGIlike Receptor (RLR) Helicase, Transposase, type 1
									Sp34_20139510.t1	7TM GPCR, serpentine receptor class a (Sra), Nematode receptorlike serpentine class alpha		Sp34_50316400.t1	Ribonuclease H superfamily, TransposaseMethyltransferase Hybrid, Transcription factor AP2
									Sp34_X0211200.t1	Ribonuclease H superfamily		Sp34_40280900.t1	Transcription factor AP2, Cterminal, MFS transporter superfamily
									Sp34_40052100.t1	Peptidase C85like, Papainlike cysteine peptidase superfamily, OTU domain, Ribonuclease H superfamily		Sp34_20241400.t1	MFS transporter superfamily, Ion channel regulatory protein, UNC93, UNC93like transmembrane regulator, Ribonuclease H superfamily
									Sp34_X0233520.t1	Ribonuclease H superfamily, Transposase_5, Transposase, Tc1like		Sp34_X0084800.t1	Ribonuclease H superfamily
									Sp34_40178900.t1			Sp34_X0085000.t1
									Sp34_20020100.t1	CUT domain		Sp34_50384520.t1	Chymotrypsin family PeptidaseS1, Peptidase S1, PA clan, Zinc finger C2H2type
									Sp34_X0027900.t1	CUT Homeobox DomainContaining Protein, Lambda repressorlike, DNAbinding domain superfamily, Homeodomain, CUT domain, Homedomainlike superfamily, AromaticLaminoacid decarboxylase		Sp34_30242500.t1	Zinc finger C2H2type, C2H2type ZincFinger Transcription Regulators, Zinc finger C2H2 superfamily
									Sp34_30131900.t1	AromaticLaminoacid decarboxylase, Pyridoxal phosphatedependent transferase, Pyridoxal phosphatedependent decarboxylase, Pyridoxal phosphatedependent transferase, major domain, Pyridoxal phosphatedependent transferase, small domain, WD repeatcontaining signal transduction regulator		Sp34_30320800.t1	PTB/PI domain, EAF family
									Sp34_50006600.t1	WD40 repeat, WD40/YVTN repeatlikecontaining domain superfamily, CTLH, Cterminal LisH motif, WD40repeatcontaining domain superfamily, LIS1 homology motif, Epithelial sodium channel		Sp34_10305100.t1	Transcription elongation factor Eaf, Nterminal, Spartanlike, zinc binding domain
									Sp34_10166000.t1	Epithelial sodium channel		Sp34_50316110.t1	SprTlike domaincontaining protein Spartan, SprTlike, Rad18, zinc finger UBZ4type, Serine/threoninespecific protein phosphatase/bis(5nucleosyl)tetraphosphatase
									Sp34_X0178600.t1			Sp34_30157400.t1	Calcineurinlike phosphoesterase domain, ApaH type, Metallodependent phosphataselike, Serine/threonineprotein phosphatase PP1 catalytic subunit, Serine/threoninespecific protein phosphatase/bis(5nucleosyl)tetraphosphatase, Zinc finger, RINGtype, eukaryotic
									Sp34_30010100.t1	ARC105/Med15 mediator subunit, Cterminal domain, Fbox domain		Sp34_10104700.t1	Zinc finger, RINGtype, RING finger E3 ubiquitinprotein ligases, Zinc finger, RINGtype, conserved site, Zinc finger, RING/FYVE/PHDtype, ShKT domain
									Sp34_30021200.t1	Fboxlike domain superfamily, Deoxyribonuclease, TatDrelated, conserved site, Fbox domain, 7TM GPCR, serpentine receptor class r (Str)		Sp34_50028200.t1	ShKT domain, Amidohydrolase 3
									Sp34_40266600.t1			Sp34_30168500.t1	Amidohydrolase 3, Metaldependent hydrolase, composite domain superfamily, Imidazolonepropionase, Metaldependent hydrolase
									Sp34_50095800.t1	Tc1like transposase, DDE domain		Sp34_50074610.t1	7TM GPCR, serpentine receptor class x (Srx), Innexin
									Sp34_40229520.t1	Ribonuclease H superfamily, PQloop repeat		Sp34_10162300.t1	Innexin
									Sp34_20010600.t1	PQloop repeat, Lysosomal/Vacuolar Amino Acid Transporter 1		Sp34_40126310.t1	STAC1/2/3
									Sp34_50119700.t1			Sp34_30106500.t1	Protein kinase Clike, phorbol ester/diacylglycerolbinding domain, Rho GTPaseactivating protein domain, Rho GTPase activation protein, C1like domain superfamily
									Sp34_10327300.t1	MIF4Glike, type 3, Armadillotype fold, MIF4Glike, type 2, Nuclear capbinding protein subunit 1, MIF4Glike, type 1		Sp34_50264000.t1	Protein of unknown function DUF713, MAGE homology domain, winged helix WH2 motif
									Sp34_10150110.t1	Rasrelated small GTPase, Ploop containing nucleoside triphosphate hydrolase, Small GTPase, Peptidase S1, PA clan		Sp34_10139500.t1	Alpha/Beta hydrolase fold
									Sp34_20089500.t1	Major facilitator, sugar transporterlike		Sp34_40261900.t1	Alpha/Beta hydrolase fold, Reverse transcriptase/Diguanylate cyclase domain
									Sp34_40066900.t1	Sugar transporter, conserved site, MFS transporter superfamily, Major facilitator superfamily domain, Zinc finger C2H2 superfamily		Sp34_30118300.t1	Endonuclease/exonuclease/phosphatase superfamily, Endonuclease/exonuclease/phosphatase, Reverse transcriptase domain, DNA/RNA polymerase superfamily, AlphaLfucosidase, metazoatype
									Sp34_10000820.t1	Zinc finger C2H2type, Zinc finger C2H2 superfamily, Transposase, Tc1like		Sp34_X0049800.t1	AlphaLfucosidase, metazoatype, Glycoside hydrolase, family 29, conserved site, Glycoside hydrolase, family 29, Glycoside hydrolase superfamily
									Sp34_20239700.t1	Homedomainlike superfamily, TransposaseMethyltransferase Hybrid		Sp34_X0179710.t1	Microtubule crosslinking factor 13
									Sp34_50225800.t1	Transposase, type 1, Ribonuclease H superfamily		Sp34_40176200.t1
									Sp34_10176100.t1	Winged helixlike DNAbinding domain superfamily, Homedomainlike superfamily		Sp34_30047000.t1	PDZ superfamily
									Sp34_X0088000.t1	Ribonuclease H superfamily		Sp34_40046300.t1	CH domain superfamily, PDZ superfamily, PDZ domain, Calponin homology domain, PDZ domain 6, 7TM GPCR, serpentine receptor class t (Srt)
									Sp34_X0154000.t1	Ribonuclease H superfamily, Transposase_5		Sp34_40278330.t1	7TM GPCR, serpentine receptor class t (Srt)
									Sp34_10248700.t1	SEA domain, SEA domain superfamily, SGNH hydrolase superfamily		Sp34_20315200.t1	Protein kinase, ATP binding site, Protein kinase domain, Protein kinaselike domain superfamily, Serine/threonineprotein kinase, active site, MAP kinase activated protein kinase, Cterminal, Large ribosomal subunit protein eL34
									Sp34_50135600.t1	Phospholipase B1, membraneassociated, GDSL lipase/esterase, Pancreatic trypsin inhibitor Kunitz domain		Sp34_40240500.t1	Large ribosomal subunit protein eL34, conserved site, Large ribosomal subunit protein eL34, Cterminal domain superfamily, Large ribosomal subunit protein eL34
									Sp34_40079000.t1	G proteincoupled receptor, rhodopsinlike, MFS transporter superfamily		Sp34_10170410.t1	CAP superfamily, Tyrosinespecific protein phosphatase, PTPase domain
									Sp34_50134300.t1	Choline/ethanolamine transporter FLVCR12/SLC49like, Major facilitator superfamily, MFS transporter superfamily		Sp34_40088200.t1	Proteintyrosine phosphataselike, Oocytetozygote transition regulator, Proteintyrosine phosphatase, active site, Tyrosinespecific protein phosphatase, PTPase domain, Tyrosinespecific protein phosphatases domain, Proteintyrosine phosphatase, catalytic
									Sp34_40011800.t1	MINDY deubiquitinase domain, MINDY deubiquitinase, Thrombospondin type1 (TSP1) repeat		Sp34_50430800.t1	Homeodomain, Homeobox, conserved site, Homedomainlike superfamily
									Sp34_X0032000.t1	Thrombospondin type1 (TSP1) repeat, Thrombospondin type1 (TSP1) repeat superfamily		Sp34_X0250400.t1	HMX Homeobox Transcription Factors, Homedomainlike superfamily, Homeodomain, Homeodomain, metazoa, Homeobox, conserved site, Ribonuclease H superfamily
									Sp34_10076110.t1	RIGIlike receptor, Cterminal regulatory domain, DEAD/DEAH box helicase domain, Helicase superfamily 1/2, ATPbinding domain, Helicase, Cterminal domainlike, Ploop containing nucleoside triphosphate hydrolase, RIGIlike receptor, Cterminal domain superfamily, RIGIlike Receptor (RLR) Helicase, Transposase, type 1		Sp34_30163000.t1	Ribonuclease H superfamily
									Sp34_50316400.t1	Ribonuclease H superfamily, TransposaseMethyltransferase Hybrid, Transcription factor AP2		Sp34_X0166500.t1
									Sp34_40280900.t1	Transcription factor AP2, Cterminal, MFS transporter superfamily		Sp34_30173800.t1	Dynein light chain, type 1/2, Dynein light chain, type 1/2, conserved site, Dynein light chain superfamily, Ribonuclease H superfamily
									Sp34_20241400.t1	MFS transporter superfamily, Ion channel regulatory protein, UNC93, UNC93like transmembrane regulator, Ribonuclease H superfamily		Sp34_X0003300.t1	Transposase_5
									Sp34_X0084800.t1	Ribonuclease H superfamily		Sp34_10051820.t1	SH2 domain superfamily, Membrane insertase YidC/ALB3/OXA1/COX18
									Sp34_X0085000.t1			Sp34_40046100.t1
									Sp34_50384520.t1	Chymotrypsin family PeptidaseS1, Peptidase S1, PA clan, Zinc finger C2H2type		Sp34_50000900.t1	Endonuclease/exonuclease/phosphatase, Endonuclease/exonuclease/phosphatase superfamily, DNA/RNA polymerase superfamily, Reverse transcriptase domain, Reverse transcriptase/Diguanylate cyclase domain, MADF domain
									Sp34_30242500.t1	Zinc finger C2H2type, C2H2type ZincFinger Transcription Regulators, Zinc finger C2H2 superfamily		Sp34_10288900.t1	Endoribonuclease Regnase 1/ZC3H12, Cterminal domain
									Sp34_30320800.t1	PTB/PI domain, EAF family		Sp34_X0009200.t1	Potassium channel tetramerisationtype BTB domain, BTB/POZ domain, SKP1/BTB/POZ domain superfamily, Ribonuclease H superfamily
									Sp34_10305100.t1	Transcription elongation factor Eaf, Nterminal, Spartanlike, zinc binding domain		Sp34_20247800.t1	Ribonuclease H superfamily
									Sp34_50316110.t1	SprTlike domaincontaining protein Spartan, SprTlike, Rad18, zinc finger UBZ4type, Serine/threoninespecific protein phosphatase/bis(5nucleosyl)tetraphosphatase		Sp34_X0275400.t1	Ribonuclease H superfamily
									Sp34_30157400.t1	Calcineurinlike phosphoesterase domain, ApaH type, Metallodependent phosphataselike, Serine/threonineprotein phosphatase PP1 catalytic subunit, Serine/threoninespecific protein phosphatase/bis(5nucleosyl)tetraphosphatase, Zinc finger, RINGtype, eukaryotic		Sp34_20014400.t1	Ribonuclease H superfamily
									Sp34_10104700.t1	Zinc finger, RINGtype, RING finger E3 ubiquitinprotein ligases, Zinc finger, RINGtype, conserved site, Zinc finger, RING/FYVE/PHDtype, ShKT domain		Sp34_10008200.t1
									Sp34_50028200.t1	ShKT domain, Amidohydrolase 3		Sp34_40251000.t1	Transposase, Tc1like
									Sp34_50074610.t1	7TM GPCR, serpentine receptor class x (Srx), Innexin		Sp34_X0074900.t1	Ribonuclease H superfamily, Transposase_5, Homedomainlike superfamily, Nucleotidediphosphosugar transferases
									Sp34_10162300.t1	Innexin		Sp34_X0002300.t1	Nucleotidediphosphosugar transferases, Ceramide glucosyltransferase, Nematode receptorlike serpentine class alpha
									Sp34_40126310.t1	STAC1/2/3		Sp34_20079610.t1	7TM GPCR, serpentine receptor class a (Sra), CRIB domain
									Sp34_30106500.t1	Protein kinase Clike, phorbol ester/diacylglycerolbinding domain, Rho GTPaseactivating protein domain, Rho GTPase activation protein, C1like domain superfamily		Sp34_40025100.t1	Serinethreonine/tyrosineprotein kinase, catalytic domain, Protein kinaselike domain superfamily, Protein kinase domain, SH3 domain, Nonreceptor tyrosine kinases involved in cell signaling, SH3like domain superfamily, CRIB domain, Protein kinase, ATP binding site, Tyrosineprotein kinase, active site, Tyrosineprotein kinase, catalytic domain, ACK/TNKlike, SAM domain, Xrn1, helical domain
									Sp34_50264000.t1	Protein of unknown function DUF713, MAGE homology domain, winged helix WH2 motif		Sp34_20056900.t1	Xrn1, helical domain, 5'3' exoribonuclease type 2, 5'3' exoribonuclease, Xrn1, Nterminal, Aldo/keto reductase, conserved site
									Sp34_10139500.t1	Alpha/Beta hydrolase fold		Sp34_50180300.t1	NADPdependent oxidoreductase domain superfamily, NADPdependent oxidoreductase domain, Aldoketo reductase, Aldo/keto reductase, conserved site, TransposaseMethyltransferase Hybrid
									Sp34_40261900.t1	Alpha/Beta hydrolase fold, Reverse transcriptase/Diguanylate cyclase domain		Sp34_20244000.t1	Winged helixlike DNAbinding domain superfamily, Mos1 transposase, HTH domain
									Sp34_30118300.t1	Endonuclease/exonuclease/phosphatase superfamily, Endonuclease/exonuclease/phosphatase, Reverse transcriptase domain, DNA/RNA polymerase superfamily, AlphaLfucosidase, metazoatype		Sp34_50173500.t1	Endonuclease/exonuclease/phosphatase, DNA/RNA polymerase superfamily, Endonuclease/exonuclease/phosphatase superfamily, Reverse transcriptase domain, Reverse transcriptase/Diguanylate cyclase domain
									Sp34_X0049800.t1	AlphaLfucosidase, metazoatype, Glycoside hydrolase, family 29, conserved site, Glycoside hydrolase, family 29, Glycoside hydrolase superfamily		Sp34_50144700.t1	Integrase zincbinding domain, Ribonuclease H superfamily, Reverse transcriptase/Diguanylate cyclase domain, DNA/RNA polymerase superfamily, Ribonuclease Hlike superfamily, Integrase, catalytic core, Reverse transcriptase/retrotransposonderived protein, RNase Hlike domain, Retrovirusrelated Pol polyprotein
									Sp34_X0179710.t1	Microtubule crosslinking factor 13		Sp34_X0108700.t1
									Sp34_40176200.t1			Sp34_X0139600.t1	Zinc finger C2H2 superfamily, Zinc finger, Zinc finger C2H2type, MATH/TRAF domain
									Sp34_30047000.t1	PDZ superfamily		Sp34_20098500.t1	MATH/TRAF domain, BTB/POZ domain, TRAFlike, SKP1/BTB/POZ domain superfamily, CBS domain
									Sp34_40046300.t1	CH domain superfamily, PDZ superfamily, PDZ domain, Calponin homology domain, PDZ domain 6, 7TM GPCR, serpentine receptor class t (Srt)		Sp34_20169500.t1	CBS domain, CBS domain superfamily, AMPactivated protein kinase gamma/SDS23 families
									Sp34_40278330.t1	7TM GPCR, serpentine receptor class t (Srt)		Sp34_30331500.t1	ZSWIM3, Nterminal domain, Uncharacterized protein ZSWIM9, Zinc finger C2H2type
									Sp34_40240500.t1	Large ribosomal subunit protein eL34, conserved site, Large ribosomal subunit protein eL34, Cterminal domain superfamily, Large ribosomal subunit protein eL34		Sp34_X0253900.t1	Zinc finger C2H2type, Zinc finger C2H2 superfamily
									Sp34_10170410.t1	CAP superfamily, Tyrosinespecific protein phosphatase, PTPase domain		Sp34_50063200.t1
									Sp34_40088200.t1	Proteintyrosine phosphataselike, Oocytetozygote transition regulator, Proteintyrosine phosphatase, active site, Tyrosinespecific protein phosphatase, PTPase domain, Tyrosinespecific protein phosphatases domain, Proteintyrosine phosphatase, catalytic		Sp34_X0109300.t1	ShKT domain, Transposase_5
									Sp34_50430800.t1	Homeodomain, Homeobox, conserved site, Homedomainlike superfamily		Sp34_50032900.t1	Ribonuclease H superfamily, Homedomainlike superfamily, Transposase, Tc1like, Tc1like transposase, DDE domain, Domain of unknown function WSN
									Sp34_X0250400.t1	HMX Homeobox Transcription Factors, Homedomainlike superfamily, Homeodomain, Homeodomain, metazoa, Homeobox, conserved site, Ribonuclease H superfamily		Sp34_20049300.t1	Domain of unknown function WSN
									Sp34_30163000.t1	Ribonuclease H superfamily		Sp34_30261200.t1	Signal recognition particle, SRP9/SRP14 subunit, Signal recognition particle SRP9like, SRP9 domain, Signal recognition particle SRP9, DNA binding HTH domain, AraCtype
									Sp34_X0166500.t1			Sp34_50117100.t1	Winged helixlike DNAbinding domain superfamily, Homedomainlike superfamily, Transcription regulator TrmB, Nterminal, Zinc finger, PHDtype, conserved site
									Sp34_30173800.t1	Dynein light chain, type 1/2, Dynein light chain, type 1/2, conserved site, Dynein light chain superfamily, Ribonuclease H superfamily		Sp34_50114000.t1	Zinc finger, FYVE/PHDtype, Zinc finger, PHDfinger, Zinc finger, RING/FYVE/PHDtype, Zinc finger, PHDtype
									Sp34_X0003300.t1	Transposase_5		Sp34_50313200.t1	Ragulator complex protein LAMTOR3, Thaumatin family
									Sp34_10051820.t1	SH2 domain superfamily, Membrane insertase YidC/ALB3/OXA1/COX18		Sp34_30181600.t1	Nucleotidyltransferase superfamily, Protein Iojap/ribosomal silencing factor RsfS, THUMP domain
									Sp34_40046100.t1			Sp34_50051900.t1	THUMP domain, THUMP domaincontaining protein 1like, Ribonuclease H superfamily
									Sp34_50000900.t1	Endonuclease/exonuclease/phosphatase, Endonuclease/exonuclease/phosphatase superfamily, DNA/RNA polymerase superfamily, Reverse transcriptase domain, Reverse transcriptase/Diguanylate cyclase domain, MADF domain		Sp34_X0254200.t1	Transposase, type 1, TransposaseMethyltransferase Hybrid
									Sp34_10288900.t1	Endoribonuclease Regnase 1/ZC3H12, Cterminal domain		Sp34_X0260100.t1	Small GTPase, Ploop containing nucleoside triphosphate hydrolase, Small GTPbinding domain, Small GTPase superfamily, Rab, Serine/threonineprotein phosphatase PP1 catalytic subunit
									Sp34_X0009200.t1	Potassium channel tetramerisationtype BTB domain, BTB/POZ domain, SKP1/BTB/POZ domain superfamily, Ribonuclease H superfamily		Sp34_30022000.t1	Serine/threoninespecific protein phosphatase/bis(5nucleosyl)tetraphosphatase, Metallodependent phosphataselike, Importinalpha, importinbetabinding domain
									Sp34_20247800.t1	Ribonuclease H superfamily		Sp34_40070100.t1	Winged helixlike DNAbinding domain superfamily
									Sp34_X0275400.t1	Ribonuclease H superfamily		Sp34_10127100.t1	Homedomainlike superfamily, Ribonuclease H superfamily
									Sp34_20014400.t1	Ribonuclease H superfamily		Sp34_10313900.t1
									Sp34_10008200.t1			Sp34_50387810.t1	Fbox domain, Domain of unknown function DUF38/FTH, Caenorhabditis species, Fbox A protein FB224, Fboxlike domain superfamily
									Sp34_40251000.t1	Transposase, Tc1like		Sp34_50222200.t1	Neurotransmittergated ionchannel transmembrane domain, Neurotransmittergated ionchannel ligandbinding domain, Neurotransmittergated ionchannel, Neurotransmittergated ionchannel transmembrane domain superfamily, Neurotransmittergated ionchannel, conserved site, Neurotransmittergated ionchannel ligandbinding domain superfamily, Neuronal acetylcholine receptor, Gammaaminobutyric acid A receptor/Glycine receptor alpha
									Sp34_X0074900.t1	Ribonuclease H superfamily, Transposase_5, Homedomainlike superfamily, Nucleotidediphosphosugar transferases		Sp34_30009600.t1	PAN2PAN3 deadenylation complex subunit PAN3
									Sp34_X0002300.t1	Nucleotidediphosphosugar transferases, Ceramide glucosyltransferase, Nematode receptorlike serpentine class alpha		Sp34_30202000.t1	Protein kinaselike domain superfamily, PAN2PAN3 deadenylation complex subunit PAN3, Pan3 pseudokinase domain
									Sp34_20079610.t1	7TM GPCR, serpentine receptor class a (Sra), CRIB domain		Sp34_40123600.t1	Interactor of ZYG11, nematodes
									Sp34_40025100.t1	Serinethreonine/tyrosineprotein kinase, catalytic domain, Protein kinaselike domain superfamily, Protein kinase domain, SH3 domain, Nonreceptor tyrosine kinases involved in cell signaling, SH3like domain superfamily, CRIB domain, Protein kinase, ATP binding site, Tyrosineprotein kinase, active site, Tyrosineprotein kinase, catalytic domain, ACK/TNKlike, SAM domain, Xrn1, helical domain		Sp34_30291800.t1	Interactor of ZYG11, nematodes, Reverse transcriptase domain
									Sp34_20056900.t1	Xrn1, helical domain, 5'3' exoribonuclease type 2, 5'3' exoribonuclease, Xrn1, Nterminal, Aldo/keto reductase, conserved site		Sp34_50252320.t1	Endonuclease/exonuclease/phosphatase superfamily, Reverse transcriptase/Diguanylate cyclase domain, Endonuclease/exonuclease/phosphatase, Reverse transcriptase domain, DNA/RNA polymerase superfamily
									Sp34_50180300.t1	NADPdependent oxidoreductase domain superfamily, NADPdependent oxidoreductase domain, Aldoketo reductase, Aldo/keto reductase, conserved site, TransposaseMethyltransferase Hybrid		Sp34_50001300.t1	Ploop containing nucleoside triphosphate hydrolase
									Sp34_20244000.t1	Winged helixlike DNAbinding domain superfamily, Mos1 transposase, HTH domain		Sp34_40006100.t1	Guanylatebinding protein/Atlastin, Cterminal, Ploop containing nucleoside triphosphate hydrolase, Guanylatebinding protein, Nterminal, Guanylatebinding protein, Cterminal domain superfamily, GB1/RHD3type guanine nucleotidebinding (G) domain
									Sp34_50173500.t1	Endonuclease/exonuclease/phosphatase, DNA/RNA polymerase superfamily, Endonuclease/exonuclease/phosphatase superfamily, Reverse transcriptase domain, Reverse transcriptase/Diguanylate cyclase domain		Sp34_X0086300.t1	Ploop containing nucleoside triphosphate hydrolase, Rablike protein 6, Small GTPase
									Sp34_50319800.t1	Groundlike domain		Sp34_40168200.t1	Neurotransmittergated ionchannel ligandbinding domain superfamily, Neurotransmittergated ionchannel ligandbinding domain, Neurotransmittergated ionchannel transmembrane domain superfamily, Neurotransmittergated ionchannel, Neuronal acetylcholine receptor, Neurotransmittergated ionchannel transmembrane domain
									Sp34_50144700.t1	Integrase zincbinding domain, Ribonuclease H superfamily, Reverse transcriptase/Diguanylate cyclase domain, DNA/RNA polymerase superfamily, Ribonuclease Hlike superfamily, Integrase, catalytic core, Reverse transcriptase/retrotransposonderived protein, RNase Hlike domain, Retrovirusrelated Pol polyprotein		Sp34_20173610.t1	SKP1/BTB/POZ domain superfamily, BTB/POZ domain, Anosmin1
									Sp34_X0108700.t1			Sp34_10024700.t1	Fibronectin type III superfamily, Immunoglobulinlike fold, Elafinlike superfamily, Fibronectin type III, WAPtype 'fourdisulfide core' domain, Armadillolike helical
									Sp34_X0139600.t1	Zinc finger C2H2 superfamily, Zinc finger, Zinc finger C2H2type, MATH/TRAF domain		Sp34_10002400.t1	Armadillo, Betacatenin, Armadillotype fold
									Sp34_20098500.t1	MATH/TRAF domain, BTB/POZ domain, TRAFlike, SKP1/BTB/POZ domain superfamily, CBS domain		Sp34_10035100.t1	Snake toxinlike superfamily, Ribonuclease H superfamily
									Sp34_20169500.t1	CBS domain, CBS domain superfamily, AMPactivated protein kinase gamma/SDS23 families		Sp34_10255800.t1	TransposaseMethyltransferase Hybrid, Winged helixlike DNAbinding domain superfamily, Transposase, type 1
									Sp34_30331500.t1	ZSWIM3, Nterminal domain, Uncharacterized protein ZSWIM9, Zinc finger C2H2type		Sp34_30100600.t1	Nematode ReceptorLike Serpentine Class Gamma
									Sp34_X0253900.t1	Zinc finger C2H2type, Zinc finger C2H2 superfamily		Sp34_X0113810.t1	7TM GPCR, serpentine receptor class g (Srg)
									Sp34_50063200.t1			Sp34_10311800.t1	Cationtransporting Ptype ATPase, Cterminal
									Sp34_X0109300.t1	ShKT domain, Transposase_5		Sp34_40119600.t1	Cation transport ATPase (Ptype), Cationtransporting Ptype ATPase, Nterminal, Ptype ATPase, transmembrane domain superfamily, Ptype ATPase subfamily IIC, subunit alpha, HADlike superfamily, Ptype ATPase, Ptype ATPase, phosphorylation site, Ptype ATPase, cytoplasmic domain N, HAD superfamily, Ptype ATPase, A domain superfamily, Ptype ATPase, haloacid dehalogenase domain
									Sp34_50032900.t1	Ribonuclease H superfamily, Homedomainlike superfamily, Transposase, Tc1like, Tc1like transposase, DDE domain, Domain of unknown function WSN		Sp34_50225300.t1	Phosphofructokinase superfamily, Phosphofructokinase domain, ATPdependent 6phosphofructokinase, eukaryotictype, ATPdependent 6phosphofructokinase, Phosphofructokinase, conserved site, Fungal lipasetype domain
									Sp34_20049300.t1	Domain of unknown function WSN		Sp34_30296310.t1	Alpha/Beta hydrolase fold
									Sp34_30261200.t1	Signal recognition particle, SRP9/SRP14 subunit, Signal recognition particle SRP9like, SRP9 domain, Signal recognition particle SRP9, DNA binding HTH domain, AraCtype		Sp34_30207900.t1
									Sp34_50117100.t1	Winged helixlike DNAbinding domain superfamily, Homedomainlike superfamily, Transcription regulator TrmB, Nterminal, Zinc finger, PHDtype, conserved site		Sp34_30176100.t1	Transthyretinlike
									Sp34_50114000.t1	Zinc finger, FYVE/PHDtype, Zinc finger, PHDfinger, Zinc finger, RING/FYVE/PHDtype, Zinc finger, PHDtype		Sp34_20225010.t1	Transthyretinlike superfamily, Transthyretinlike, Zinc finger, RINGtype
									Sp34_50313200.t1	Ragulator complex protein LAMTOR3, Thaumatin family		Sp34_10016800.t1	Zinc finger, RING/FYVE/PHDtype, Zinc finger, RINGtype, RING finger E3 ubiquitinprotein ligase
									Sp34_40337800.t1	Thaumatin family, Osmotin/thaumatinlike superfamily, Protein Iojap/ribosomal silencing factor RsfS		Sp34_30096100.t1	Pumilio RNAbinding repeat, Pumilio homology domain, Armadillolike helical, Armadillotype fold, PLClike phosphodiesterase, TIM beta/alphabarrel domain superfamily
									Sp34_30181600.t1	Nucleotidyltransferase superfamily, Protein Iojap/ribosomal silencing factor RsfS, THUMP domain		Sp34_50129210.t1	PLClike phosphodiesterase, TIM beta/alphabarrel domain superfamily, Glycerophosphodiester phosphodiesterase domain, 7TM GPCR, serpentine receptor class g (Srg)
									Sp34_50051900.t1	THUMP domain, THUMP domaincontaining protein 1like, Ribonuclease H superfamily		Sp34_50036710.t1
									Sp34_X0254200.t1	Transposase, type 1, TransposaseMethyltransferase Hybrid		Sp34_X0125300.t1	Protease Inhibitor I33, Pepsin inhibitor3like repeated domain, Pepsin inhibitor3 domain superfamily
									Sp34_X0260100.t1	Small GTPase, Ploop containing nucleoside triphosphate hydrolase, Small GTPbinding domain, Small GTPase superfamily, Rab, Serine/threonineprotein phosphatase PP1 catalytic subunit		Sp34_10093210.t1	Protein Unc13, Protein kinase Clike, phorbol ester/diacylglycerolbinding domain, C2 domain superfamily, Diacylglycerol/phorbolester binding, C2 domain, MUN domain, Protein Unc13, C2B domain, Munc13 homology 1, Mammalian uncoordinated homology 13, domain 2, C1like domain superfamily, DNA/RNA polymerase superfamily
									Sp34_30022000.t1	Serine/threoninespecific protein phosphatase/bis(5nucleosyl)tetraphosphatase, Metallodependent phosphataselike, Importinalpha, importinbetabinding domain		Sp34_10184300.t1	Retrotransposon, Pao, Putative aspartic peptidase, DUF1758, Integrase, catalytic core, Reverse transcriptase/Diguanylate cyclase domain, Tc3 transposase, DNA binding domain, Homedomainlike superfamily, Ribonuclease Hlike superfamily, Domain of unknown function DUF5641, Ribonuclease H superfamily, Reverse transcriptase domain, Aspartic peptidase domain superfamily, Protein of unknown function DUF1759, Selenoprotein SelK/SelG
									Sp34_40070100.t1	Winged helixlike DNAbinding domain superfamily		Sp34_40279400.t1	Selenoprotein SelK/SelG
									Sp34_10127100.t1	Homedomainlike superfamily, Ribonuclease H superfamily		Sp34_30149000.t1	Tc1like transposase, DDE domain
									Sp34_10313900.t1			Sp34_30185900.t1	Winged helixlike DNAbinding domain superfamily, Transposase_5, Transposable element Tc3 transposaselike, DNAbinding HTH domain, Homedomainlike superfamily, Tc3 transposase, DNA binding domain, Ribonuclease H superfamily
									Sp34_50387810.t1	Fbox domain, Domain of unknown function DUF38/FTH, Caenorhabditis species, Fbox A protein FB224, Fboxlike domain superfamily		Sp34_50077000.t1	Glycosyltransferase family 92
									Sp34_50222200.t1	Neurotransmittergated ionchannel transmembrane domain, Neurotransmittergated ionchannel ligandbinding domain, Neurotransmittergated ionchannel, Neurotransmittergated ionchannel transmembrane domain superfamily, Neurotransmittergated ionchannel, conserved site, Neurotransmittergated ionchannel ligandbinding domain superfamily, Neuronal acetylcholine receptor, Gammaaminobutyric acid A receptor/Glycine receptor alpha		Sp34_20043100.t1	Integrase zincbinding domain, Reverse transcriptase/Diguanylate cyclase domain, Ribonuclease Hlike superfamily, Reverse transcriptase/retrotransposonderived protein, RNase Hlike domain, Reverse transcriptase domain, Integrase, catalytic core, Ribonuclease H superfamily, DNA/RNA polymerase superfamily, Retrovirusrelated Pol polyprotein
									Sp34_30009600.t1	PAN2PAN3 deadenylation complex subunit PAN3		Sp34_40301000.t1	ENTH domain
									Sp34_30202000.t1	Protein kinaselike domain superfamily, PAN2PAN3 deadenylation complex subunit PAN3, Pan3 pseudokinase domain		Sp34_X0025800.t1	ENTH domain, ENTH/VHS
									Sp34_40123600.t1	Interactor of ZYG11, nematodes		Sp34_50165600.t1	Pectin lyase fold, EGFlike domain, Teneurin, EGFlike domain, extracellular, Pectin lyase fold/virulence factor, Immunoglobulin Eset, Filamin/ABP280 repeatlike, Right handed beta helix domain, Parallel betahelix repeat, Immunoglobulinlike fold, Cadherinlike superfamily
									Sp34_30291800.t1	Interactor of ZYG11, nematodes, Reverse transcriptase domain		Sp34_10093110.t1
									Sp34_50252320.t1	Endonuclease/exonuclease/phosphatase superfamily, Reverse transcriptase/Diguanylate cyclase domain, Endonuclease/exonuclease/phosphatase, Reverse transcriptase domain, DNA/RNA polymerase superfamily		Sp34_40086700.t1	Katanin p80 subunit, Cterminal, TB2/DP1/HVA22
									Sp34_50001300.t1	Ploop containing nucleoside triphosphate hydrolase		Sp34_30038300.t1	Ribonuclease H superfamily
									Sp34_40006100.t1	Guanylatebinding protein/Atlastin, Cterminal, Ploop containing nucleoside triphosphate hydrolase, Guanylatebinding protein, Nterminal, Guanylatebinding protein, Cterminal domain superfamily, GB1/RHD3type guanine nucleotidebinding (G) domain		Sp34_X0095000.t1	SH2 domain superfamily
									Sp34_X0086300.t1	Ploop containing nucleoside triphosphate hydrolase, Rablike protein 6, Small GTPase		Sp34_30249500.t1	Fes/Fps/Fer, SH2 domain, Protein kinase, ATP binding site, SH2 domain, Serinethreonine/tyrosineprotein kinase, catalytic domain, SH2 domain superfamily, Tyrosineprotein kinase, catalytic domain, Protein kinase domain, Protein kinaselike domain superfamily, Nonreceptor tyrosine kinases involved in cell signaling, Ribonuclease H superfamily
									Sp34_40168200.t1	Neurotransmittergated ionchannel ligandbinding domain superfamily, Neurotransmittergated ionchannel ligandbinding domain, Neurotransmittergated ionchannel transmembrane domain superfamily, Neurotransmittergated ionchannel, Neuronal acetylcholine receptor, Neurotransmittergated ionchannel transmembrane domain		Sp34_50151000.t1	Transposase_5
									Sp34_20173610.t1	SKP1/BTB/POZ domain superfamily, BTB/POZ domain, Anosmin1		Sp34_30332800.t1	Basicleucine zipper domain, Basicleucine zipper domain superfamily
									Sp34_10024700.t1	Fibronectin type III superfamily, Immunoglobulinlike fold, Elafinlike superfamily, Fibronectin type III, WAPtype 'fourdisulfide core' domain, Armadillolike helical		Sp34_40243500.t1	Phospholipid/glycerol acyltransferase, Acyltransferase, Cterminal domain, Leucinerich repeat domain superfamily
									Sp34_10002400.t1	Armadillo, Betacatenin, Armadillotype fold		Sp34_20235920.t1	Leucinerich repeat, U2 small nuclear ribonucleoprotein A'
									Sp34_10035100.t1	Snake toxinlike superfamily, Ribonuclease H superfamily		Sp34_30161000.t1
									Sp34_10255800.t1	TransposaseMethyltransferase Hybrid, Winged helixlike DNAbinding domain superfamily, Transposase, type 1		Sp34_40108500.t1
									Sp34_30100600.t1	Nematode ReceptorLike Serpentine Class Gamma		Sp34_40347000.t1	Fbox associated domain, type 2, Cytochrome P450
									Sp34_X0113810.t1	7TM GPCR, serpentine receptor class g (Srg)		Sp34_40210400.t1	CAP superfamily, Ankyrin repeatcontaining domain superfamily
									Sp34_50278620.t1			Sp34_X0101700.t1	Ankyrin repeat, Ankyrin repeatcontaining domain superfamily, Cell Surface Receptor and E3 Ligase Protein
									Sp34_10311800.t1	Cationtransporting Ptype ATPase, Cterminal		Sp34_50210010.t1	Dendritic cellspecific transmembrane proteinlike
									Sp34_40119600.t1	Cation transport ATPase (Ptype), Cationtransporting Ptype ATPase, Nterminal, Ptype ATPase, transmembrane domain superfamily, Ptype ATPase subfamily IIC, subunit alpha, HADlike superfamily, Ptype ATPase, Ptype ATPase, phosphorylation site, Ptype ATPase, cytoplasmic domain N, HAD superfamily, Ptype ATPase, A domain superfamily, Ptype ATPase, haloacid dehalogenase domain		Sp34_X0203500.t1	NADPdependent oxidoreductase domain, Aldo/keto reductase, conserved site, Aldoketo reductase, NADPdependent oxidoreductase domain superfamily
									Sp34_50225300.t1	Phosphofructokinase superfamily, Phosphofructokinase domain, ATPdependent 6phosphofructokinase, eukaryotictype, ATPdependent 6phosphofructokinase, Phosphofructokinase, conserved site, Fungal lipasetype domain		Sp34_30320400.t1	RNAbinding domain superfamily
									Sp34_30207900.t1			Sp34_40333800.t1	RNA recognition motif domain, Chromatin target of PRMT1 protein, Cterminal, ALYREF mRNA export adapter, Nucleotidebinding alphabeta plait domain superfamily, RNAbinding domain superfamily
									Sp34_30176100.t1	Transthyretinlike		Sp34_30132500.t1	Peptidase M16, Nterminal, Metalloenzyme, LuxS/M16 peptidaselike, Mitochondrial Processing Peptidase/Ubiquinolcytochrome c Reductase Complex, Peptidase M16, Cterminal
									Sp34_10016800.t1	Zinc finger, RING/FYVE/PHDtype, Zinc finger, RINGtype, RING finger E3 ubiquitinprotein ligase		Sp34_50358500.t1	Ankyrin repeat, Ankyrin repeatcontaining domain superfamily, BRCT domain superfamily, Ankyrin repeatcontaining protein, BRCT domain, Domain of unknown function WSN, Zinc finger C2H2 superfamily
									Sp34_30096100.t1	Pumilio RNAbinding repeat, Pumilio homology domain, Armadillolike helical, Armadillotype fold, PLClike phosphodiesterase, TIM beta/alphabarrel domain superfamily		Sp34_10235700.t1	Zinc finger C2H2type, Zinc finger C2H2 superfamily
									Sp34_50129210.t1	PLClike phosphodiesterase, TIM beta/alphabarrel domain superfamily, Glycerophosphodiester phosphodiesterase domain, 7TM GPCR, serpentine receptor class g (Srg)		Sp34_X0100400.t1	Protein kinase, ATP binding site, Protein kinase domain, Protein kinaselike domain superfamily, Serine/threonineprotein kinase Atg1like, CLU domain
									Sp34_50036710.t1			Sp34_30193600.t1	CLU central domain, GSKIP domain superfamily, CLU domain, Clustered mitochondria protein, Nterminal, Tetratricopeptidelike helical domain superfamily, GSKIP domain, CLU domain containing protein, Alpha/Beta hydrolase fold
									Sp34_X0125300.t1	Protease Inhibitor I33, Pepsin inhibitor3like repeated domain, Pepsin inhibitor3 domain superfamily		Sp34_50210200.t1	Carboxylesterase type B, conserved site, Carboxylesterase type B, active site, Alpha/Beta hydrolase fold, Carboxylesterase, type B
									Sp34_10093210.t1	Protein Unc13, Protein kinase Clike, phorbol ester/diacylglycerolbinding domain, C2 domain superfamily, Diacylglycerol/phorbolester binding, C2 domain, MUN domain, Protein Unc13, C2B domain, Munc13 homology 1, Mammalian uncoordinated homology 13, domain 2, C1like domain superfamily, DNA/RNA polymerase superfamily		Sp34_40127800.t1	Fringelike, glycosyltransferase domain, C1GALT1/C1GALT1specific chaperone 1
									Sp34_10184300.t1	Retrotransposon, Pao, Putative aspartic peptidase, DUF1758, Integrase, catalytic core, Reverse transcriptase/Diguanylate cyclase domain, Tc3 transposase, DNA binding domain, Homedomainlike superfamily, Ribonuclease Hlike superfamily, Domain of unknown function DUF5641, Ribonuclease H superfamily, Reverse transcriptase domain, Aspartic peptidase domain superfamily, Protein of unknown function DUF1759, Selenoprotein SelK/SelG		Sp34_30017300.t1	Fork head domain conserved site 2
									Sp34_40279400.t1	Selenoprotein SelK/SelG		Sp34_20237000.t1	Winged helixlike DNAbinding domain superfamily, Fork head domain, Winged helix DNAbinding domain superfamily, Forkhead box domaincontaining protein, Glutaredoxin
									Sp34_30149000.t1	Tc1like transposase, DDE domain		Sp34_30279900.t1	Monothiol glutaredoxinrelated, Thioredoxinlike superfamily, Glutaredoxin, PICOTlike, Serine/threoninespecific protein phosphatase/bis(5nucleosyl)tetraphosphatase
									Sp34_30185900.t1	Winged helixlike DNAbinding domain superfamily, Transposase_5, Transposable element Tc3 transposaselike, DNAbinding HTH domain, Homedomainlike superfamily, Tc3 transposase, DNA binding domain, Ribonuclease H superfamily		Sp34_30157900.t1	Serine/threonineprotein phosphatase PP1 catalytic subunit, Calcineurinlike phosphoesterase domain, ApaH type, Metallodependent phosphataselike, Serine/threoninespecific protein phosphatase/bis(5nucleosyl)tetraphosphatase
									Sp34_50077000.t1	Glycosyltransferase family 92		Sp34_50251000.t1	7TM GPCR, serpentine receptor class d (Srd), 7TM GPCR, serpentine receptor class r (Str)
									Sp34_20043100.t1	Integrase zincbinding domain, Reverse transcriptase/Diguanylate cyclase domain, Ribonuclease Hlike superfamily, Reverse transcriptase/retrotransposonderived protein, RNase Hlike domain, Reverse transcriptase domain, Integrase, catalytic core, Ribonuclease H superfamily, DNA/RNA polymerase superfamily, Retrovirusrelated Pol polyprotein		Sp34_20231600.t1
									Sp34_40301000.t1	ENTH domain		Sp34_10342400.t1	Reverse transcriptase/Diguanylate cyclase domain, Retrotransposon, Pao, Reverse transcriptase domain, Protein of unknown function DUF1759, Aspartic peptidase, active site, Zinc finger, CCHCtype, Ribonuclease Hlike superfamily, DNA/RNA polymerase superfamily, Ribonuclease H superfamily, Domain of unknown function DUF5641, Aspartic peptidase domain superfamily, Integrase, catalytic core
									Sp34_X0025800.t1	ENTH domain, ENTH/VHS		Sp34_10008800.t1	FAM91, FAM91, Cterminal domain, FAM91, Nterminal domain
									Sp34_50165600.t1	Pectin lyase fold, EGFlike domain, Teneurin, EGFlike domain, extracellular, Pectin lyase fold/virulence factor, Immunoglobulin Eset, Filamin/ABP280 repeatlike, Right handed beta helix domain, Parallel betahelix repeat, Immunoglobulinlike fold, Cadherinlike superfamily		Sp34_40238400.t1
									Sp34_10093110.t1			Sp34_40300400.t1	Nucleoside diphosphate kinaselike domain superfamily, Dpy30 motif
									Sp34_40086700.t1	Katanin p80 subunit, Cterminal, TB2/DP1/HVA22		Sp34_X0037600.t1	Amidase, conserved site
									Sp34_30038300.t1	Ribonuclease H superfamily		Sp34_20056600.t1	Fattyacid amide hydrolase 2, Amidase signature (AS) superfamily, Amidase signature domain
									Sp34_X0095000.t1	SH2 domain superfamily		Sp34_50170600.t1	Mitoguardin
									Sp34_30249500.t1	Fes/Fps/Fer, SH2 domain, Protein kinase, ATP binding site, SH2 domain, Serinethreonine/tyrosineprotein kinase, catalytic domain, SH2 domain superfamily, Tyrosineprotein kinase, catalytic domain, Protein kinase domain, Protein kinaselike domain superfamily, Nonreceptor tyrosine kinases involved in cell signaling, Ribonuclease H superfamily		Sp34_50227100.t1	Armadillotype fold, Armadillolike helical, Laa1/Sip1/HEATR5, Laa1/Sip1/HEATR5like, HEAT repeat region
									Sp34_50151000.t1	Transposase_5		Sp34_40228300.t1	ABC2 type transporter, transmembrane domain
									Sp34_30332800.t1	Basicleucine zipper domain, Basicleucine zipper domain superfamily		Sp34_50014500.t1	ABC2 type transporter, transmembrane domain, Ploop containing nucleoside triphosphate hydrolase, ABC transporterlike, conserved site, ABC transporterlike, ATPbinding domain, AAA+ ATPase domain, ABC transporter A, ABCA14like, Cterminal R2 regulatory domain, Transposase, Tc1like
									Sp34_40243500.t1	Phospholipid/glycerol acyltransferase, Acyltransferase, Cterminal domain, Leucinerich repeat domain superfamily		Sp34_50088200.t1	Ribonuclease H superfamily, Transposase_5
									Sp34_20235920.t1	Leucinerich repeat, U2 small nuclear ribonucleoprotein A'		Sp34_10201400.t1
									Sp34_30161000.t1			Sp34_50089500.t1	Clathrin light chain
									Sp34_40108500.t1			Sp34_X0129500.t1
									Sp34_40347000.t1	Fbox associated domain, type 2, Cytochrome P450		Sp34_50037400.t1	Nuclear hormone receptor, ligandbinding domain, Nuclear hormone receptorlike domain superfamily, Winged helixlike DNAbinding domain superfamily
									Sp34_40072200.t1	Cytochrome P450, conserved site, Cytochrome P450 superfamily, Cytochrome P450 family 2, Cytochrome P450, Cytochrome P450, Eclass, group I, CAP superfamily		Sp34_20124300.t1	Paired domain, Ribonuclease H superfamily, Homedomainlike superfamily
									Sp34_40210400.t1	CAP superfamily, Ankyrin repeatcontaining domain superfamily		Sp34_30115000.t1	WD40repeatcontaining domain superfamily, WDR59/RTC1like, RING zinc finger domain, WD40/YVTN repeatlikecontaining domain superfamily, WD40 repeat, Periodic tryptophan protein 1, Transposase, type 1
									Sp34_X0101700.t1	Ankyrin repeat, Ankyrin repeatcontaining domain superfamily, Cell Surface Receptor and E3 Ligase Protein		Sp34_40199200.t1	TransposaseMethyltransferase Hybrid, Winged helixlike DNAbinding domain superfamily, Mos1 transposase, HTH domain, Ribonuclease H superfamily, Transposable element Tc3 transposaselike, DNAbinding HTH domain, Homedomainlike superfamily, Acireductone dioxygenase, eukaryotes
									Sp34_50210010.t1	Dendritic cellspecific transmembrane proteinlike		Sp34_20003620.t1	RmlClike jelly roll fold, Acireductone dioxygenase ARD family, RmlClike cupin domain superfamily, Zinc finger C2H2type
									Sp34_X0203500.t1	NADPdependent oxidoreductase domain, Aldo/keto reductase, conserved site, Aldoketo reductase, NADPdependent oxidoreductase domain superfamily		Sp34_10260600.t1	Zinc finger C2H2type, Zinc finger C2H2 superfamily, Ribonuclease H superfamily
									Sp34_30320400.t1	RNAbinding domain superfamily		Sp34_20046800.t1	Ku70, bridge and pillars domain superfamily
									Sp34_40333800.t1	RNA recognition motif domain, Chromatin target of PRMT1 protein, Cterminal, ALYREF mRNA export adapter, Nucleotidebinding alphabeta plait domain superfamily, RNAbinding domain superfamily		Sp34_30096600.t1	Ku70/Ku80, Nterminal alpha/beta, von Willebrand factor Alike domain superfamily, SPOClike, Cterminal domain superfamily, Ku70/Ku80 betabarrel domain, Ku70, core domain, Ku70/Ku80 Cterminal arm, Ku70, Tricarboxylate/iron carrier
									Sp34_30132500.t1	Peptidase M16, Nterminal, Metalloenzyme, LuxS/M16 peptidaselike, Mitochondrial Processing Peptidase/Ubiquinolcytochrome c Reductase Complex, Peptidase M16, Cterminal		Sp34_20213800.t1	Tricarboxylate/iron carrier, AAA+ ATPase domain
									Sp34_50358500.t1	Ankyrin repeat, Ankyrin repeatcontaining domain superfamily, BRCT domain superfamily, Ankyrin repeatcontaining protein, BRCT domain, Domain of unknown function WSN, Zinc finger C2H2 superfamily		Sp34_50240010.t1	Ploop containing nucleoside triphosphate hydrolase, ATPase, AAAtype, conserved site, Microtubulesevering AAA ATPase, AAA ATPase, AAA+ lid domain, ATPase, AAAtype, core
									Sp34_10235700.t1	Zinc finger C2H2type, Zinc finger C2H2 superfamily		Sp34_50060200.t1	FERM/acylCoAbinding protein superfamily
									Sp34_X0100400.t1	Protein kinase, ATP binding site, Protein kinase domain, Protein kinaselike domain superfamily, Serine/threonineprotein kinase Atg1like, CLU domain		Sp34_30212200.t1	FERM superfamily, second domain, FERM central domain, Protein of unknown function DUF423
									Sp34_30193600.t1	CLU central domain, GSKIP domain superfamily, CLU domain, Clustered mitochondria protein, Nterminal, Tetratricopeptidelike helical domain superfamily, GSKIP domain, CLU domain containing protein, Alpha/Beta hydrolase fold		Sp34_10217600.t1	Protein of unknown function DUF423
									Sp34_50210200.t1	Carboxylesterase type B, conserved site, Carboxylesterase type B, active site, Alpha/Beta hydrolase fold, Carboxylesterase, type B		Sp34_10146120.t1	Transloconassociated protein (TRAP), alpha subunit
									Sp34_40127800.t1	Fringelike, glycosyltransferase domain, C1GALT1/C1GALT1specific chaperone 1		Sp34_10159900.t1	Protein of unknown function DUF1759
									Sp34_30017300.t1	Fork head domain conserved site 2		Sp34_20063500.t1	Protein kinaselike domain superfamily, Casein Kinase 1 Ser/Thr Protein Kinase, Ribonuclease H superfamily
									Sp34_20237000.t1	Winged helixlike DNAbinding domain superfamily, Fork head domain, Winged helix DNAbinding domain superfamily, Forkhead box domaincontaining protein, Glutaredoxin		Sp34_50037300.t1	TransposaseMethyltransferase Hybrid, Transposase, type 1, Kinesin motor domain superfamily
									Sp34_30279900.t1	Monothiol glutaredoxinrelated, Thioredoxinlike superfamily, Glutaredoxin, PICOTlike, Serine/threoninespecific protein phosphatase/bis(5nucleosyl)tetraphosphatase		Sp34_30251600.t1	Kinesin motor domain, Spindle pole bodyassociated protein Vik1/Cik1, microtubule binding domain, Ploop containing nucleoside triphosphate hydrolase, Kinesinlike protein, Kinesin motor domain, conserved site, Kinesin motor domain superfamily
									Sp34_30157900.t1	Serine/threonineprotein phosphatase PP1 catalytic subunit, Calcineurinlike phosphoesterase domain, ApaH type, Metallodependent phosphataselike, Serine/threoninespecific protein phosphatase/bis(5nucleosyl)tetraphosphatase		Sp34_10040510.t1	Chymotrypsin family PeptidaseS1
									Sp34_50251000.t1	7TM GPCR, serpentine receptor class d (Srd), 7TM GPCR, serpentine receptor class r (Str)		Sp34_10005800.t1	Small ribosomal subunit protein uS10 domain superfamily, Small ribosomal subunit protein uS10, Small ribosomal subunit protein uS10 domain, Small ribosomal subunit protein uS10, eukaryotic/archaeal
									Sp34_20231600.t1			Sp34_20316600.t1
									Sp34_10342400.t1	Reverse transcriptase/Diguanylate cyclase domain, Retrotransposon, Pao, Reverse transcriptase domain, Protein of unknown function DUF1759, Aspartic peptidase, active site, Zinc finger, CCHCtype, Ribonuclease Hlike superfamily, DNA/RNA polymerase superfamily, Ribonuclease H superfamily, Domain of unknown function DUF5641, Aspartic peptidase domain superfamily, Integrase, catalytic core		Sp34_40020500.t1	Kinesin motor domain superfamily, Myosin head, motor domainlike, Myosin S1 fragment, Nterminal, Myosin, Nterminal, SH3like, Myosin VI, cargo binding domain, Class VI myosin, motor domain, Ploop containing nucleoside triphosphate hydrolase, Myosin VI, lever arm, Glycinerich domaincontaining proteinlike
									Sp34_10008800.t1	FAM91, FAM91, Cterminal domain, FAM91, Nterminal domain		Sp34_10141510.t1	Glycinerich domaincontaining proteinlike, Poly(A) polymerase, central domain
									Sp34_40238400.t1			Sp34_10200800.t1	Nucleotidyltransferase superfamily, Poly(A) polymerase, nucleotidyltransferase domain, Poly(A) polymerase, Nucleotidyltransferase, class Ilike, Cterminal, Poly(A) polymerase, RNAbinding domain
									Sp34_40300400.t1	Nucleoside diphosphate kinaselike domain superfamily, Dpy30 motif		Sp34_10245810.t1	Pancreatic trypsin inhibitor Kunitz domain
									Sp34_X0037600.t1	Amidase, conserved site		Sp34_50184610.t1	BPTI/Kunitz domaincontaining protein, Pancreatic trypsin inhibitor Kunitz domain superfamily, Proteinase inhibitor I2, Kunitz, conserved site, Pancreatic trypsin inhibitor Kunitz domain
									Sp34_20056600.t1	Fattyacid amide hydrolase 2, Amidase signature (AS) superfamily, Amidase signature domain		Sp34_10130400.t1	Phlebovirus glycoprotein G2, fusion domain
									Sp34_50170600.t1	Mitoguardin		Sp34_20194600.t1	Glycoside hydrolase family 18, catalytic domain, Chitinase II/Vlike, catalytic domain, Glycoside hydrolase superfamily
									Sp34_50227100.t1	Armadillotype fold, Armadillolike helical, Laa1/Sip1/HEATR5, Laa1/Sip1/HEATR5like, HEAT repeat region		Sp34_30284510.t1	SLC35B14/HUT1
									Sp34_40228300.t1	ABC2 type transporter, transmembrane domain		Sp34_50204010.t1	SLC35B14/HUT1
									Sp34_50014500.t1	ABC2 type transporter, transmembrane domain, Ploop containing nucleoside triphosphate hydrolase, ABC transporterlike, conserved site, ABC transporterlike, ATPbinding domain, AAA+ ATPase domain, ABC transporter A, ABCA14like, Cterminal R2 regulatory domain, Transposase, Tc1like		Sp34_10263700.t1
									Sp34_50088200.t1	Ribonuclease H superfamily, Transposase_5		Sp34_30217300.t1	EFHand 1, calciumbinding site, Myosin regulatory light chain, EFhand domain, EFhand domain pair
									Sp34_10201400.t1			Sp34_50361500.t1	ShKT domain, Regulator of microtubule dynamics protein 13, alpha helical repeats
									Sp34_50089500.t1	Clathrin light chain		Sp34_10294200.t1	Tetratricopeptidelike helical domain superfamily
									Sp34_X0129500.t1			Sp34_40340700.t1	Amino acid/polyamine transporter I, Cellular Amino Acid Transporter
									Sp34_50037400.t1	Nuclear hormone receptor, ligandbinding domain, Nuclear hormone receptorlike domain superfamily, Winged helixlike DNAbinding domain superfamily		Sp34_50102120.t1	7TM GPCR, serpentine receptor class r (Str)
									Sp34_20124300.t1	Paired domain, Ribonuclease H superfamily, Homedomainlike superfamily		Sp34_10129100.t1	Homedomainlike superfamily, Winged helixlike DNAbinding domain superfamily, Transposase IS30like HTH domain, Transposable element Tc3 transposaselike, DNAbinding HTH domain
									Sp34_30115000.t1	WD40repeatcontaining domain superfamily, WDR59/RTC1like, RING zinc finger domain, WD40/YVTN repeatlikecontaining domain superfamily, WD40 repeat, Periodic tryptophan protein 1, Transposase, type 1		Sp34_50323800.t1	G proteincoupled receptor, rhodopsinlike, GPCR, rhodopsinlike, 7TM
									Sp34_40199200.t1	TransposaseMethyltransferase Hybrid, Winged helixlike DNAbinding domain superfamily, Mos1 transposase, HTH domain, Ribonuclease H superfamily, Transposable element Tc3 transposaselike, DNAbinding HTH domain, Homedomainlike superfamily, Acireductone dioxygenase, eukaryotes		Sp34_10102600.t1
									Sp34_20003620.t1	RmlClike jelly roll fold, Acireductone dioxygenase ARD family, RmlClike cupin domain superfamily, Zinc finger C2H2type		Sp34_X0202400.t1	AMPdependent synthetase/ligase domain, AMPbinding, conserved site, ANL, Nterminal domain, Acetylcoenzyme A synthetase, Nterminal domain, AcetoacetylCoA synthase, AMPbinding enzyme, Cterminal domain, AMPbinding enzyme, Cterminal domain superfamily, Tetratricopeptidelike helical domain superfamily
									Sp34_10260600.t1	Zinc finger C2H2type, Zinc finger C2H2 superfamily, Ribonuclease H superfamily		Sp34_30305500.t1	Est1/Ebs1like, Telomerase activating protein Est1like, Nterminal, PIN domain, PINlike domain superfamily, Tetratricopeptidelike helical domain superfamily, DNA/RNAbinding domain, Est1type, Plexin repeat
									Sp34_20046800.t1	Ku70, bridge and pillars domain superfamily		Sp34_X0142800.t1	Plexin repeat, Spermadhesin, CUB domain superfamily, Kelchtype beta propeller, CUB domain, Laminintype EGF domain, PSI domain, EGFlike domain, LZTR1/Attractin, STELLOlike
									Sp34_30096600.t1	Ku70/Ku80, Nterminal alpha/beta, von Willebrand factor Alike domain superfamily, SPOClike, Cterminal domain superfamily, Ku70/Ku80 betabarrel domain, Ku70, core domain, Ku70/Ku80 Cterminal arm, Ku70, Tricarboxylate/iron carrier		Sp34_50385300.t1	STELLOlike
									Sp34_20213800.t1	Tricarboxylate/iron carrier, AAA+ ATPase domain		Sp34_X0275700.t1	SH3 domain, EFhand domain, Spectrin/alphaactinin, EFhand, Ca insensitive, EFHand 1, calciumbinding site, EFhand domain pair, Spectrin repeat, SH3like domain superfamily, Alpha Spectrin, SH3 domain
									Sp34_50240010.t1	Ploop containing nucleoside triphosphate hydrolase, ATPase, AAAtype, conserved site, Microtubulesevering AAA ATPase, AAA ATPase, AAA+ lid domain, ATPase, AAAtype, core		Sp34_10259000.t1	Zinc finger, CCHCtype, START domain
									Sp34_50060200.t1	FERM/acylCoAbinding protein superfamily		Sp34_10187800.t1	STARTlike domain superfamily, START domain, StARrelated Lipid Transfer (STARD3)
									Sp34_30212200.t1	FERM superfamily, second domain, FERM central domain, Protein of unknown function DUF423		Sp34_50072700.t1
									Sp34_10217600.t1	Protein of unknown function DUF423		Sp34_30225300.t1
									Sp34_10146120.t1	Transloconassociated protein (TRAP), alpha subunit		Sp34_30330400.t1	Aldehyde dehydrogenase, Cterminal, Aldehyde dehydrogenase, Nterminal, Aldehyde/histidinol dehydrogenase, Aldehyde dehydrogenase, cysteine active site, Alpha/Beta hydrolase fold, Permuted papainlike amidase enzyme, YaeF/YiiX, C92 family, Aldehyde dehydrogenase domain, Fungal lipasetype domain, Papainlike cysteine peptidase superfamily, Frizzled/Smoothened, 7TM
									Sp34_10159900.t1	Protein of unknown function DUF1759		Sp34_10188900.t1	Frizzled domain, GPCR, family 2like, 7TM, Frizzled cysteinerich domain superfamily, Frizzled/Smoothened, 7TM, Frizzled4/Mom5, 7TM, Frizzled/secreted frizzledrelated protein, Tc1like transposase, DDE domain
									Sp34_20063500.t1	Protein kinaselike domain superfamily, Casein Kinase 1 Ser/Thr Protein Kinase, Ribonuclease H superfamily		Sp34_X0104900.t1	Transposase_5, Ribonuclease H superfamily, EFhand domain
									Sp34_50037300.t1	TransposaseMethyltransferase Hybrid, Transposase, type 1, Kinesin motor domain superfamily		Sp34_X0245700.t1	Centrin/CMLlike, EFHand 1, calciumbinding site, EFhand domain, EFhand domain pair, PPMtype phosphataselike domain
									Sp34_30251600.t1	Kinesin motor domain, Spindle pole bodyassociated protein Vik1/Cik1, microtubule binding domain, Ploop containing nucleoside triphosphate hydrolase, Kinesinlike protein, Kinesin motor domain, conserved site, Kinesin motor domain superfamily		Sp34_30327800.t1	PPMtype phosphataselike domain, PPMtype phosphataselike domain superfamily, Protein phosphatase 2C, PPMtype phosphatase, divalent cation binding, Sodium:neurotransmitter symporter
									Sp34_10040510.t1	Chymotrypsin family PeptidaseS1		Sp34_40230800.t1	Sodium:neurotransmitter symporter, Ribonuclease H superfamily, Sodium:neurotransmitter symporter superfamily
									Sp34_10005800.t1	Small ribosomal subunit protein uS10 domain superfamily, Small ribosomal subunit protein uS10, Small ribosomal subunit protein uS10 domain, Small ribosomal subunit protein uS10, eukaryotic/archaeal		Sp34_30121500.t1
									Sp34_20316600.t1			Sp34_20294000.t1	PMP22/EMP/MP20/Claudin, P53induced protein
									Sp34_40020500.t1	Kinesin motor domain superfamily, Myosin head, motor domainlike, Myosin S1 fragment, Nterminal, Myosin, Nterminal, SH3like, Myosin VI, cargo binding domain, Class VI myosin, motor domain, Ploop containing nucleoside triphosphate hydrolase, Myosin VI, lever arm, Glycinerich domaincontaining proteinlike		Sp34_30226500.t1	Ribonuclease H superfamily, TransposaseMethyltransferase Hybrid, Mos1 transposase, HTH domain, Winged helixlike DNAbinding domain superfamily, Transposase, type 1
									Sp34_10141510.t1	Glycinerich domaincontaining proteinlike, Poly(A) polymerase, central domain		Sp34_X0002110.t1	GPCR, rhodopsinlike, 7TM, 7TM GPCR, serpentine receptor class r (Str)
									Sp34_10200800.t1	Nucleotidyltransferase superfamily, Poly(A) polymerase, nucleotidyltransferase domain, Poly(A) polymerase, Nucleotidyltransferase, class Ilike, Cterminal, Poly(A) polymerase, RNAbinding domain		Sp34_30134510.t1	EGFtype aspartate/asparagine hydroxylation site, NIDO domain, EGFlike domain, Epithelial Barrier and Cell Signaling Protein, EGFlike calciumbinding, conserved site, EGFlike calciumbinding domain, EGF domain
									Sp34_10245810.t1	Pancreatic trypsin inhibitor Kunitz domain		Sp34_30088000.t1	Potassium channel domain, Two pore domain potassium channel, Homedomainlike superfamily
									Sp34_50184610.t1	BPTI/Kunitz domaincontaining protein, Pancreatic trypsin inhibitor Kunitz domain superfamily, Proteinase inhibitor I2, Kunitz, conserved site, Pancreatic trypsin inhibitor Kunitz domain		Sp34_20078700.t1	Ribonuclease H superfamily, Tc1like transposase, DDE domain, 7TM GPCR, serpentine receptor class g (Srg)
									Sp34_10130400.t1	Phlebovirus glycoprotein G2, fusion domain		Sp34_40289100.t1	Nematode ReceptorLike Serpentine Class Gamma
									Sp34_20194600.t1	Glycoside hydrolase family 18, catalytic domain, Chitinase II/Vlike, catalytic domain, Glycoside hydrolase superfamily		Sp34_50185900.t1	Zinc finger C2H2 superfamily, Zinc finger C2H2type
									Sp34_30284510.t1	SLC35B14/HUT1		Sp34_10234800.t1	Integrase, catalytic core, Ribonuclease H superfamily, Ribonuclease Hlike superfamily, Histidine phosphatase superfamily
									Sp34_50204010.t1	SLC35B14/HUT1		Sp34_20091310.t1	Histidine Acid Phosphatase, Histidine phosphatase superfamily, clade2, Histidine acid phosphatase active site, Histidine phosphatase superfamily
									Sp34_10263700.t1			Sp34_30286200.t1	Ribonuclease H superfamily
									Sp34_30217300.t1	EFHand 1, calciumbinding site, Myosin regulatory light chain, EFhand domain, EFhand domain pair		Sp34_10257100.t1	Fbox domain
									Sp34_50361500.t1	ShKT domain, Regulator of microtubule dynamics protein 13, alpha helical repeats		Sp34_30326200.t1	Fbox only substraterecognition component, Kelchtype beta propeller, Alpha/Beta hydrolase fold
									Sp34_10294200.t1	Tetratricopeptidelike helical domain superfamily		Sp34_30332910.t1	Epoxide hydrolaselike, Alpha/beta hydrolase fold1, Alpha/Beta hydrolase fold
									Sp34_40340700.t1	Amino acid/polyamine transporter I, Cellular Amino Acid Transporter		Sp34_50413310.t1	Protein kinase, ATP binding site, Forkheadassociated (FHA) domain, Protein kinaselike domain superfamily, Serine/threonineprotein kinase, active site, Protein kinase domain, SMAD/FHA domain superfamily, Ribonuclease H superfamily
									Sp34_50102120.t1	7TM GPCR, serpentine receptor class r (Str)		Sp34_50239400.t1	Ribonuclease H superfamily
									Sp34_10129100.t1	Homedomainlike superfamily, Winged helixlike DNAbinding domain superfamily, Transposase IS30like HTH domain, Transposable element Tc3 transposaselike, DNAbinding HTH domain		Sp34_50239600.t1
									Sp34_50323800.t1	G proteincoupled receptor, rhodopsinlike, GPCR, rhodopsinlike, 7TM		Sp34_X0151900.t1	Ubiquitinlike domain superfamily, Ubiquitinlike domain, Rad60/SUMOlike domain
									Sp34_10102600.t1			Sp34_X0063900.t1	G proteincoupled receptor, rhodopsinlike, GPCR, rhodopsinlike, 7TM, Daminoacid oxidase
									Sp34_X0202400.t1	AMPdependent synthetase/ligase domain, AMPbinding, conserved site, ANL, Nterminal domain, Acetylcoenzyme A synthetase, Nterminal domain, AcetoacetylCoA synthase, AMPbinding enzyme, Cterminal domain, AMPbinding enzyme, Cterminal domain superfamily, Tetratricopeptidelike helical domain superfamily		Sp34_40004300.t1	Daminoacid oxidase, Damino acid oxidase, conserved site, FAD dependent oxidoreductase, Signal recognition particle subunit SRP68, RNAbinding domain
									Sp34_30305500.t1	Est1/Ebs1like, Telomerase activating protein Est1like, Nterminal, PIN domain, PINlike domain superfamily, Tetratricopeptidelike helical domain superfamily, DNA/RNAbinding domain, Est1type, Plexin repeat		Sp34_50128410.t1	Signal recognition particle subunit SRP68, SRP68, Nterminal domain superfamily, Tetratricopeptidelike helical domain superfamily
									Sp34_X0142800.t1	Plexin repeat, Spermadhesin, CUB domain superfamily, Kelchtype beta propeller, CUB domain, Laminintype EGF domain, PSI domain, EGFlike domain, LZTR1/Attractin, STELLOlike		Sp34_X0265200.t1	Sixbladed betapropeller, TolBlike
									Sp34_50385300.t1	STELLOlike		Sp34_30261400.t1	Sixbladed betapropeller, TolBlike, NHL repeat, Zinc finger, RINGtype, Zinc finger, RING/FYVE/PHDtype, Zinc finger, RINGtype, conserved site, Tripartite Motif and NHL Repeat Containing E3 Ligases, Zinc finger, C3HC4 RINGtype
									Sp34_X0275700.t1	SH3 domain, EFhand domain, Spectrin/alphaactinin, EFhand, Ca insensitive, EFHand 1, calciumbinding site, EFhand domain pair, Spectrin repeat, SH3like domain superfamily, Alpha Spectrin, SH3 domain		Sp34_30307400.t1	Reverse transcriptase/Diguanylate cyclase domain, DNA polymerase eta, DNA/RNA polymerase superfamily, DNA polymerase, Yfamily, little finger domain superfamily, UmuC domain, DNA polymerase, Yfamily, little finger domain
									Sp34_10259000.t1	Zinc finger, CCHCtype, START domain		Sp34_50056200.t1
									Sp34_10187800.t1	STARTlike domain superfamily, START domain, StARrelated Lipid Transfer (STARD3)		Sp34_10291500.t1	Ctype Lectin Receptor Immune Modulators
									Sp34_30225300.t1			Sp34_X0191710.t1	Ctype lectinlike, Ctype lectin fold, Ctype lectinlike/link domain superfamily
									Sp34_30330400.t1	Aldehyde dehydrogenase, Cterminal, Aldehyde dehydrogenase, Nterminal, Aldehyde/histidinol dehydrogenase, Aldehyde dehydrogenase, cysteine active site, Alpha/Beta hydrolase fold, Permuted papainlike amidase enzyme, YaeF/YiiX, C92 family, Aldehyde dehydrogenase domain, Fungal lipasetype domain, Papainlike cysteine peptidase superfamily, Frizzled/Smoothened, 7TM		Sp34_30070800.t1	MalonylCoA decarboxylase, Nterminal, MalonylCoA decarboxylase, Cterminal catalytic domain superfamily, MalonylCoA decarboxylase, MalonylCoA decarboxylase, Nterminal domain superfamily, MalonylCoA decarboxylase, Cterminal
									Sp34_10188900.t1	Frizzled domain, GPCR, family 2like, 7TM, Frizzled cysteinerich domain superfamily, Frizzled/Smoothened, 7TM, Frizzled4/Mom5, 7TM, Frizzled/secreted frizzledrelated protein, Tc1like transposase, DDE domain		Sp34_X0171700.t1
									Sp34_X0104900.t1	Transposase_5, Ribonuclease H superfamily, EFhand domain		Sp34_50276200.t1
									Sp34_X0245700.t1	Centrin/CMLlike, EFHand 1, calciumbinding site, EFhand domain, EFhand domain pair, PPMtype phosphataselike domain		Sp34_50089900.t1	Reduced folate carrier, MFS transporter superfamily, ANL, Nterminal domain
									Sp34_30327800.t1	PPMtype phosphataselike domain, PPMtype phosphataselike domain superfamily, Protein phosphatase 2C, PPMtype phosphatase, divalent cation binding, Sodium:neurotransmitter symporter		Sp34_40243100.t1	AMPdependent synthetase/ligase domain, AMPbinding, conserved site, AMPbinding enzyme, Cterminal domain, AMPbinding enzyme, Cterminal domain superfamily, Major sperm protein (MSP) domain
									Sp34_40230800.t1	Sodium:neurotransmitter symporter, Ribonuclease H superfamily, Sodium:neurotransmitter symporter superfamily		Sp34_30059800.t1	PapDlike superfamily, Spermspecific class P, Immunoglobulinlike fold, Major sperm protein (MSP) domain
									Sp34_30121500.t1			Sp34_40016400.t1	Sodium:dicarboxylate symporter superfamily
									Sp34_20294000.t1	PMP22/EMP/MP20/Claudin, P53induced protein		Sp34_40300200.t1	Sodium:dicarboxylate symporter, Sodium:dicarboxylate symporter superfamily, Sodium:dicarboxylate symporter, conserved site, Dicarboxylate/Amino Acid:Cation Symporter
									Sp34_30226500.t1	Ribonuclease H superfamily, TransposaseMethyltransferase Hybrid, Mos1 transposase, HTH domain, Winged helixlike DNAbinding domain superfamily, Transposase, type 1		Sp34_40214700.t1	Reverse transcriptase/retrotransposonderived protein, RNase Hlike domain, Retrovirusrelated Pol polyprotein, Ribonuclease H superfamily
									Sp34_X0002110.t1	GPCR, rhodopsinlike, 7TM, 7TM GPCR, serpentine receptor class r (Str)		Sp34_40180700.t1
									Sp34_30134510.t1	EGFtype aspartate/asparagine hydroxylation site, NIDO domain, EGFlike domain, Epithelial Barrier and Cell Signaling Protein, EGFlike calciumbinding, conserved site, EGFlike calciumbinding domain, EGF domain		Sp34_X0010100.t1	Ankyrin repeatcontaining domain superfamily, Sterile alpha motif/pointed domain superfamily, SH3 domain, SH3like domain superfamily, Sterile alpha motif domain, Caskin1/2, SAM repeat 2, Ankyrin repeat, Ankyrin repeat and SAM domaincontaining protein 1/Caskin, Caskin1/2, SAM repeat 1
									Sp34_30088000.t1	Potassium channel domain, Two pore domain potassium channel, Homedomainlike superfamily		Sp34_20097100.t1	COP9 signalosome complex subunit 3
									Sp34_20078700.t1	Ribonuclease H superfamily, Tc1like transposase, DDE domain, 7TM GPCR, serpentine receptor class g (Srg)		Sp34_40120800.t1	Proteasome component (PCI) domain, COP9 signalosome complex subunit 3, Nterminal helical repeats
									Sp34_40289100.t1	Nematode ReceptorLike Serpentine Class Gamma		Sp34_50120100.t1	Ribonuclease H superfamily
									Sp34_50185900.t1	Zinc finger C2H2 superfamily, Zinc finger C2H2type		Sp34_X0113600.t1
									Sp34_10234800.t1	Integrase, catalytic core, Ribonuclease H superfamily, Ribonuclease Hlike superfamily, Histidine phosphatase superfamily		Sp34_50346300.t1
									Sp34_20091310.t1	Histidine Acid Phosphatase, Histidine phosphatase superfamily, clade2, Histidine acid phosphatase active site, Histidine phosphatase superfamily		Sp34_50337320.t1	UDPglycosyltransferase, UDPglycosyltransferase family, conserved site, UDPglucuronosyl/UDPglucosyltransferase, Ribonuclease H superfamily
									Sp34_30286200.t1	Ribonuclease H superfamily		Sp34_30223600.t1	Transposase_5, Transposase, Tc1like
									Sp34_10257100.t1	Fbox domain		Sp34_40330100.t1	7TM GPCR, serpentine receptor class g (Srg)
									Sp34_30326200.t1	Fbox only substraterecognition component, Kelchtype beta propeller, Alpha/Beta hydrolase fold		Sp34_50314510.t1	7TM GPCR, serpentine receptor class g (Srg), Reverse transcriptase/Diguanylate cyclase domain
									Sp34_30332910.t1	Epoxide hydrolaselike, Alpha/beta hydrolase fold1, Alpha/Beta hydrolase fold		Sp34_20016200.t1	DNA/RNA polymerase superfamily, Reverse transcriptase domain, MFS transporter superfamily
									Sp34_50413310.t1	Protein kinase, ATP binding site, Forkheadassociated (FHA) domain, Protein kinaselike domain superfamily, Serine/threonineprotein kinase, active site, Protein kinase domain, SMAD/FHA domain superfamily, Ribonuclease H superfamily		Sp34_10262510.t1	Protondependent oligopeptide transporter family, Oligopeptide transporter, PTR2 family proton/oligopeptide symporter, conserved site, MFS transporter superfamily, Transthyretinlike superfamily
									Sp34_50239400.t1	Ribonuclease H superfamily		Sp34_40258300.t1	Transthyretinlike, Small GTPase
									Sp34_50239600.t1			Sp34_10014500.t1	Ploop containing nucleoside triphosphate hydrolase, Small GTPase, Small GTPase superfamily, Rab, Small GTPbinding domain, Rab27a/b
									Sp34_X0151900.t1	Ubiquitinlike domain superfamily, Ubiquitinlike domain, Rad60/SUMOlike domain		Sp34_40217200.t1
									Sp34_X0063900.t1	G proteincoupled receptor, rhodopsinlike, GPCR, rhodopsinlike, 7TM, Daminoacid oxidase		Sp34_50298610.t1	Fbox domain, Fboxlike domain superfamily, Zinc finger, BEDtype
									Sp34_40004300.t1	Daminoacid oxidase, Damino acid oxidase, conserved site, FAD dependent oxidoreductase, Signal recognition particle subunit SRP68, RNAbinding domain		Sp34_30030300.t1
									Sp34_50128410.t1	Signal recognition particle subunit SRP68, SRP68, Nterminal domain superfamily, Tetratricopeptidelike helical domain superfamily		Sp34_20144110.t1	7TM GPCR, serpentine receptor class h (Srh), Ribonuclease H superfamily
									Sp34_X0265200.t1	Sixbladed betapropeller, TolBlike		Sp34_X0026600.t1	Tc1like transposase, DDE domain
									Sp34_30261400.t1	Sixbladed betapropeller, TolBlike, NHL repeat, Zinc finger, RINGtype, Zinc finger, RING/FYVE/PHDtype, Zinc finger, RINGtype, conserved site, Tripartite Motif and NHL Repeat Containing E3 Ligases, Zinc finger, C3HC4 RINGtype		Sp34_X0123900.t1	Tc1like transposase, DDE domain, Ribonuclease H superfamily, Zinc finger C2H2type
									Sp34_30307400.t1	Reverse transcriptase/Diguanylate cyclase domain, DNA polymerase eta, DNA/RNA polymerase superfamily, DNA polymerase, Yfamily, little finger domain superfamily, UmuC domain, DNA polymerase, Yfamily, little finger domain		Sp34_X0208000.t1	Zinc finger C2H2 superfamily, Zinc finger, Zinc finger C2H2type
									Sp34_50056200.t1			Sp34_X0209710.t1	Ommatidial differentiationassociated protein
									Sp34_30316700.t1	Neurotransmittergated ionchannel ligandbinding domain superfamily, Neurotransmittergated ionchannel, conserved site, Neurotransmittergated ionchannel transmembrane domain, Neuronal acetylcholine receptor, Neurotransmittergated ionchannel ligandbinding domain, Neurotransmittergated ionchannel, Neurotransmittergated ionchannel transmembrane domain superfamily, Gammaaminobutyric acid A receptor/Glycine receptor alpha		Sp34_10233800.t1
									Sp34_10291500.t1	Ctype Lectin Receptor Immune Modulators		Sp34_40323800.t1
									Sp34_X0191710.t1	Ctype lectinlike, Ctype lectin fold, Ctype lectinlike/link domain superfamily		Sp34_X0073120.t1
									Sp34_30070800.t1	MalonylCoA decarboxylase, Nterminal, MalonylCoA decarboxylase, Cterminal catalytic domain superfamily, MalonylCoA decarboxylase, MalonylCoA decarboxylase, Nterminal domain superfamily, MalonylCoA decarboxylase, Cterminal		Sp34_20220400.t1	Ctype lectinlike/link domain superfamily, von Willebrand factor, type A, Ctype lectinlike, von Willebrand factor Alike domain superfamily, Ctype lectin fold, MARVEL domaincontaining and chemokinelike factor proteins
									Sp34_X0171700.t1			Sp34_X0244800.t1	Gcn5related Nacetyltransferase
									Sp34_50276200.t1			Sp34_30194900.t1	AcylCoA Nacyltransferase, Yjdjtype Gcn5related Nacetyltransferase
									Sp34_50089900.t1	Reduced folate carrier, MFS transporter superfamily, ANL, Nterminal domain		Sp34_50376200.t1	MICOS complex subunit MIC60, Zinc finger C2H2type
									Sp34_40243100.t1	AMPdependent synthetase/ligase domain, AMPbinding, conserved site, AMPbinding enzyme, Cterminal domain, AMPbinding enzyme, Cterminal domain superfamily, Major sperm protein (MSP) domain		Sp34_10138400.t1	Zinc finger C2H2type, Zinc finger C2H2 superfamily, Sal C2H2type zincfinger, Bestrophinlike
									Sp34_30059800.t1	PapDlike superfamily, Spermspecific class P, Immunoglobulinlike fold, Major sperm protein (MSP) domain		Sp34_20147900.t1	Bestrophin, Transposase_5
									Sp34_40016400.t1	Sodium:dicarboxylate symporter superfamily		Sp34_40217820.t1	IFT81, calponin homology domain
									Sp34_40300200.t1	Sodium:dicarboxylate symporter, Sodium:dicarboxylate symporter superfamily, Sodium:dicarboxylate symporter, conserved site, Dicarboxylate/Amino Acid:Cation Symporter		Sp34_X0241200.t1	Intraflagellar transport protein 81, IFT81, Nterminal domain superfamily
									Sp34_40214700.t1	Reverse transcriptase/retrotransposonderived protein, RNase Hlike domain, Retrovirusrelated Pol polyprotein, Ribonuclease H superfamily		Sp34_40346820.t1
									Sp34_40180700.t1			Sp34_40014510.t1	RNA polymerase IIassociated protein RPAP1/Rba50, RNA polymerase IIassociated protein 1, Nterminal, Ribonuclease H superfamily
									Sp34_X0010100.t1	Ankyrin repeatcontaining domain superfamily, Sterile alpha motif/pointed domain superfamily, SH3 domain, SH3like domain superfamily, Sterile alpha motif domain, Caskin1/2, SAM repeat 2, Ankyrin repeat, Ankyrin repeat and SAM domaincontaining protein 1/Caskin, Caskin1/2, SAM repeat 1		Sp34_40197700.t1	Homedomainlike superfamily
									Sp34_20097100.t1	COP9 signalosome complex subunit 3		Sp34_40207800.t1	ATPase, nucleotide binding domain, Heat shock protein 70 family, Heat shock protein 70kD, peptidebinding domain superfamily, Heat shock protein 70, conserved site, Heat shock protein 70kD, Cterminal domain superfamily, Casein Kinase 1 Ser/Thr Protein Kinase
									Sp34_40120800.t1	Proteasome component (PCI) domain, COP9 signalosome complex subunit 3, Nterminal helical repeats		Sp34_30287100.t1	Protein kinase domain, Protein kinaselike domain superfamily
									Sp34_50120100.t1	Ribonuclease H superfamily		Sp34_40319200.t1
									Sp34_X0113600.t1			Sp34_50066110.t1	Ricin B, lectin domain, Nucleotidediphosphosugar transferases, Ricin Blike lectins, Glycosyltransferase 2like, Nacetylgalactosaminyltransferase
									Sp34_50346300.t1			Sp34_10244300.t1	Terminal nucleotidyltransferase, Membrane bound Oacyl transferase, MBOAT
									Sp34_X0247600.t1	SET domain superfamily, Histonelysine Nmethyltransferase, Tetratricopeptidelike helical domain superfamily, Zinc finger, MYNDtype, UDPglucuronosyl/UDPglucosyltransferase		Sp34_40181500.t1	Membranebound Oacyltransferase, Mos1 transposase, HTH domain
									Sp34_50337320.t1	UDPglycosyltransferase, UDPglycosyltransferase family, conserved site, UDPglucuronosyl/UDPglucosyltransferase, Ribonuclease H superfamily		Sp34_X0169400.t1	TransposaseMethyltransferase Hybrid, Ribonuclease H superfamily, Transposase, type 1
									Sp34_30223600.t1	Transposase_5, Transposase, Tc1like		Sp34_30104700.t1	BolA protein, BolAlike superfamily, BolAlike protein 2
									Sp34_40330100.t1	7TM GPCR, serpentine receptor class g (Srg)		Sp34_30333800.t1	Zinc finger MYND domaincontaining protein 11, Zinc finger, MYNDtype, Transthyretinlike superfamily
									Sp34_50314510.t1	7TM GPCR, serpentine receptor class g (Srg), Reverse transcriptase/Diguanylate cyclase domain		Sp34_30237700.t1	Aspartic peptidase domain superfamily, Zinc finger, CCHCtype superfamily, Zinc finger, CCHCtype, Domain of unknown function DUF7083
									Sp34_20016200.t1	DNA/RNA polymerase superfamily, Reverse transcriptase domain, MFS transporter superfamily		Sp34_X0225500.t1
									Sp34_10262510.t1	Protondependent oligopeptide transporter family, Oligopeptide transporter, PTR2 family proton/oligopeptide symporter, conserved site, MFS transporter superfamily, Transthyretinlike superfamily		Sp34_10193500.t1
									Sp34_40258300.t1	Transthyretinlike, Small GTPase		Sp34_20057200.t1
									Sp34_10014500.t1	Ploop containing nucleoside triphosphate hydrolase, Small GTPase, Small GTPase superfamily, Rab, Small GTPbinding domain, Rab27a/b		Sp34_20318000.t1
									Sp34_40217200.t1			Sp34_30185000.t1
									Sp34_50298610.t1	Fbox domain, Fboxlike domain superfamily, Zinc finger, BEDtype		Sp34_10197000.t1	Ribonuclease H superfamily
									Sp34_30030300.t1			Sp34_50166800.t1	Tc1like transposase, DDE domain, Transposase_5, Ribonuclease H superfamily
									Sp34_20144110.t1	7TM GPCR, serpentine receptor class h (Srh), Ribonuclease H superfamily		Sp34_30143600.t1	Tc1like transposase, DDE domain, FMRFamiderelated peptidelike
									Sp34_X0026600.t1	Tc1like transposase, DDE domain		Sp34_30268200.t1
									Sp34_X0123900.t1	Tc1like transposase, DDE domain, Ribonuclease H superfamily, Zinc finger C2H2type		Sp34_50031500.t1	EFhand domain, EFHand 1, calciumbinding site, Calcineurin B homologous, EFhand domain pair
									Sp34_X0208000.t1	Zinc finger C2H2 superfamily, Zinc finger, Zinc finger C2H2type		Sp34_10263200.t1	Cation Diffusion Facilitator/SLC30A
									Sp34_X0209710.t1	Ommatidial differentiationassociated protein		Sp34_X0224200.t1	Cation efflux protein, Cation efflux transmembrane domain superfamily, Cation efflux protein, cytoplasmic domain superfamily, Glycosyl Hydrolase Family 38
									Sp34_10233800.t1			Sp34_X0250800.t1	Galactose mutarotaselike domain superfamily, Glycoside hydrolase family 38, central domain superfamily, Glycoside hydrolase family 38, Nterminal domain, Glycoside hydrolase families 57/38, central domain superfamily, Glycoside hydrolase 38, Nterminal domain superfamily, Glycosyl hydrolase family 38, Cterminal, Glycosyl hydrolase, allbeta, Glycoside hydrolase family 38, central domain, Glycoside hydrolase/deacetylase, beta/alphabarrel, Winged helix DNAbinding domain superfamily
									Sp34_40323800.t1			Sp34_50392200.t1	E2FDP heterodimerization region, E2F/DP family, wingedhelix DNAbinding domain, E2F transcription factor, CCMB domain, Winged helixlike DNAbinding domain superfamily, E2F Family, Ribonuclease H superfamily
									Sp34_X0073120.t1			Sp34_10102200.t1	Plus3 domain
									Sp34_X0244800.t1	Gcn5related Nacetyltransferase		Sp34_50059500.t1	Plus3 domain, Plus3like superfamily, Winged helixlike DNAbinding domain superfamily
									Sp34_30194900.t1	AcylCoA Nacyltransferase, Yjdjtype Gcn5related Nacetyltransferase		Sp34_X0055300.t1	TransposaseMethyltransferase Hybrid, Bromodomain
									Sp34_50376200.t1	MICOS complex subunit MIC60, Zinc finger C2H2type		Sp34_30032300.t1	Zinc finger, FYVE/PHDtype, Bromodomainlike superfamily, Zinc finger, RING/FYVE/PHDtype, MethylCpG DNA binding, DNAbinding domain superfamily, DDT domain, Zinc finger, PHDtype, Bromodomain, conserved site, Zinc finger, PHDfinger, Bromodomain, WHIM2 domain, WHIM1 domain
									Sp34_10138400.t1	Zinc finger C2H2type, Zinc finger C2H2 superfamily, Sal C2H2type zincfinger, Bestrophinlike		Sp34_30247500.t1
									Sp34_20147900.t1	Bestrophin, Transposase_5		Sp34_10071800.t1
									Sp34_40217820.t1	IFT81, calponin homology domain		Sp34_10274700.t1	Cation efflux protein, cytoplasmic domain superfamily
									Sp34_X0241200.t1	Intraflagellar transport protein 81, IFT81, Nterminal domain superfamily		Sp34_30034800.t1	Cation efflux transmembrane domain superfamily, Cation Diffusion Facilitator Transporter, Cation efflux protein, Cation efflux protein, cytoplasmic domain superfamily, Cation efflux protein, cytoplasmic domain
									Sp34_40346820.t1			Sp34_30066300.t1
									Sp34_40014510.t1	RNA polymerase IIassociated protein RPAP1/Rba50, RNA polymerase IIassociated protein 1, Nterminal, Ribonuclease H superfamily		Sp34_X0150010.t1	Nematode receptorlike class delta, 7TM GPCR, serpentine receptor class d (Srd)
									Sp34_40197700.t1	Homedomainlike superfamily		Sp34_20120400.t1
									Sp34_40207800.t1	ATPase, nucleotide binding domain, Heat shock protein 70 family, Heat shock protein 70kD, peptidebinding domain superfamily, Heat shock protein 70, conserved site, Heat shock protein 70kD, Cterminal domain superfamily, Casein Kinase 1 Ser/Thr Protein Kinase		Sp34_20212200.t1
									Sp34_30287100.t1	Protein kinase domain, Protein kinaselike domain superfamily		Sp34_30154900.t1
									Sp34_40319200.t1			Sp34_20294100.t1
									Sp34_50066110.t1	Ricin B, lectin domain, Nucleotidediphosphosugar transferases, Ricin Blike lectins, Glycosyltransferase 2like, Nacetylgalactosaminyltransferase		Sp34_50096000.t1	Ribonuclease H superfamily
									Sp34_10244300.t1	Terminal nucleotidyltransferase, Membrane bound Oacyl transferase, MBOAT		Sp34_50142300.t1
									Sp34_40181500.t1	Membranebound Oacyltransferase, Mos1 transposase, HTH domain		Sp34_X0195100.t1	RmlClike jelly roll fold
									Sp34_X0169400.t1	TransposaseMethyltransferase Hybrid, Ribonuclease H superfamily, Transposase, type 1		Sp34_20030100.t1	Cysteine dioxygenase type I, RmlClike cupin domain superfamily
									Sp34_30104700.t1	BolA protein, BolAlike superfamily, BolAlike protein 2		Sp34_30224100.t1	Fbox associated (FBA) domain, Fbox domain, Fbox only protein, Galactosebindinglike domain superfamily, Fboxlike domain superfamily
									Sp34_30333800.t1	Zinc finger MYND domaincontaining protein 11, Zinc finger, MYNDtype, Transthyretinlike superfamily		Sp34_40343010.t1	Fbox domain, Fbox associated domain, type 2, Ribonuclease H superfamily
									Sp34_X0155910.t1	Transthyretinlike		Sp34_50248000.t1
									Sp34_30237700.t1	Aspartic peptidase domain superfamily, Zinc finger, CCHCtype superfamily, Zinc finger, CCHCtype, Domain of unknown function DUF7083		Sp34_30162900.t1	Tbox superfamily, p53like transcription factor, DNAbinding domain superfamily, Tbox transcription factor, DNAbinding domain
									Sp34_X0225500.t1			Sp34_20134000.t1	Ribonuclease H superfamily
									Sp34_10193500.t1			Sp34_30124200.t1	Ataxin 2, SM domain, Ataxin2like, LsmAD domain, LDL receptorlike superfamily
									Sp34_20057200.t1			Sp34_10233400.t1	Lowdensity lipoprotein (LDL) receptor class A repeat, Lowdensity lipoprotein (LDL) receptor class A, conserved site, LDL receptorlike superfamily
									Sp34_20318000.t1			Sp34_10311400.t1	Repulsive guidance molecule, Repulsive guidance molecule, Nterminal, Repulsive guidance molecule, Cterminal
									Sp34_30185000.t1			Sp34_X0093200.t1	Ribonuclease H superfamily
									Sp34_10197000.t1	Ribonuclease H superfamily		Sp34_40167200.t1
									Sp34_50166800.t1	Tc1like transposase, DDE domain, Transposase_5, Ribonuclease H superfamily		Sp34_20199200.t1	Aspartic peptidase domain superfamily, Aspartic peptidase, active site, Retrotransposon, Pao, Dihydroorotase, conserved site
									Sp34_30143600.t1	Tc1like transposase, DDE domain, FMRFamiderelated peptidelike		Sp34_50022700.t1	Peptidase S1, PA clan, chymotrypsinlike fold, Peptidase S1, PA clan, Chymotrypsin family PeptidaseS1
									Sp34_30268200.t1			Sp34_X0023600.t1
									Sp34_50031500.t1	EFhand domain, EFHand 1, calciumbinding site, Calcineurin B homologous, EFhand domain pair		Sp34_50061600.t1	Ribonuclease H superfamily
									Sp34_10263200.t1	Cation Diffusion Facilitator/SLC30A		Sp34_30135600.t1	DNA/RNA polymerase superfamily, Reverse transcriptase domain, Reverse transcriptase/Diguanylate cyclase domain
									Sp34_X0224200.t1	Cation efflux protein, Cation efflux transmembrane domain superfamily, Cation efflux protein, cytoplasmic domain superfamily, Glycosyl Hydrolase Family 38		Sp34_X0046200.t1
									Sp34_X0250800.t1	Galactose mutarotaselike domain superfamily, Glycoside hydrolase family 38, central domain superfamily, Glycoside hydrolase family 38, Nterminal domain, Glycoside hydrolase families 57/38, central domain superfamily, Glycoside hydrolase 38, Nterminal domain superfamily, Glycosyl hydrolase family 38, Cterminal, Glycosyl hydrolase, allbeta, Glycoside hydrolase family 38, central domain, Glycoside hydrolase/deacetylase, beta/alphabarrel, Winged helix DNAbinding domain superfamily		Sp34_30062500.t1	Zinc finger, nuclear hormone receptortype
									Sp34_50392200.t1	E2FDP heterodimerization region, E2F/DP family, wingedhelix DNAbinding domain, E2F transcription factor, CCMB domain, Winged helixlike DNAbinding domain superfamily, E2F Family, Ribonuclease H superfamily		Sp34_X0274400.t1	Nuclear hormone receptorlike domain superfamily, Nuclear hormone receptor, ligandbinding domain, Nuclear hormone receptor family NR2 subfamily, Zinc finger, NHR/GATAtype, Zinc finger, nuclear hormone receptortype, 7TM GPCR, serpentine receptor class w (Srw)
									Sp34_10102200.t1	Plus3 domain		Sp34_50110810.t1
									Sp34_50059500.t1	Plus3 domain, Plus3like superfamily, Winged helixlike DNAbinding domain superfamily		Sp34_40253000.t1	Integrase zincbinding domain, Zinc finger, CCHCtype superfamily, Zinc finger, CCHCtype, Domain of unknown function DUF7083, Aspartic peptidase domain superfamily, WD40 repeat
									Sp34_X0055300.t1	TransposaseMethyltransferase Hybrid, Bromodomain		Sp34_10274400.t1	WD40 repeat, WD40/YVTN repeatlikecontaining domain superfamily, WD repeatcontaining protein 75, WD40repeatcontaining domain superfamily
									Sp34_30032300.t1	Zinc finger, FYVE/PHDtype, Bromodomainlike superfamily, Zinc finger, RING/FYVE/PHDtype, MethylCpG DNA binding, DNAbinding domain superfamily, DDT domain, Zinc finger, PHDtype, Bromodomain, conserved site, Zinc finger, PHDfinger, Bromodomain, WHIM2 domain, WHIM1 domain		Sp34_40288110.t1	Alpha/Beta hydrolase fold, Carboxylesterase, type B
									Sp34_30247500.t1			Sp34_X0097700.t1	MICOS complex subunit MIC60, CCAATbinding factor
									Sp34_10071800.t1			Sp34_50080900.t1	Nucleolar complexassociated protein 3, Nterminal, Nucleolar complexassociated protein 3
									Sp34_10274700.t1	Cation efflux protein, cytoplasmic domain superfamily		Sp34_50186400.t1	Plus3 domain, Plus3like superfamily, Multifunctional WD repeatcontaining protein
									Sp34_30034800.t1	Cation efflux transmembrane domain superfamily, Cation Diffusion Facilitator Transporter, Cation efflux protein, Cation efflux protein, cytoplasmic domain superfamily, Cation efflux protein, cytoplasmic domain		Sp34_30318800.t1	WD40/YVTN repeatlikecontaining domain superfamily, WD40repeatcontaining domain superfamily, WD40 repeat, Ankyrin repeatcontaining domain superfamily
									Sp34_30066300.t1			Sp34_30032700.t1	Ankyrin repeat, Ankyrin repeatcontaining protein, Ankyrin repeatcontaining domain superfamily
									Sp34_X0150010.t1	Nematode receptorlike class delta, 7TM GPCR, serpentine receptor class d (Srd)		Sp34_30257100.t1
									Sp34_20120400.t1			Sp34_10251800.t1	Shortchain dehydrogenase/reductase SDR, NAD(P)binding domain superfamily
									Sp34_20212200.t1			Sp34_40010500.t1	Inner centromere protein, ARKbinding domain
									Sp34_30154900.t1			Sp34_40216300.t1	Ribonuclease H superfamily, Endonuclease/exonuclease/phosphatase superfamily
									Sp34_20294100.t1			Sp34_20123800.t1	Reverse transcriptase domain, Endonuclease/exonuclease/phosphatase, DNA/RNA polymerase superfamily, Endonuclease/exonuclease/phosphatase superfamily, Zinc finger, CCCHtype superfamily
									Sp34_50096000.t1	Ribonuclease H superfamily		Sp34_50112500.t1	Zinc finger, CCCHtype superfamily, Zinc finger, CCCHtype, RNAbinding protein ZFP36like
									Sp34_50142300.t1			Sp34_X0044400.t1	EFhand domain pair, PP2A regulatory subunit B'', EFhand domain, Serine/threonineprotein phosphatase 2A regulatory subunit B'' subunit alpha/beta/delta, EFhand, EFhand domain, EFHand 1, calciumbinding site
									Sp34_X0195100.t1	RmlClike jelly roll fold		Sp34_10066900.t1	dUTPase, trimeric, dUTPaselike superfamily, Deoxyuridine triphosphate nucleotidohydrolase, dUTPaselike
									Sp34_20030100.t1	Cysteine dioxygenase type I, RmlClike cupin domain superfamily		Sp34_30075310.t1	Mitochondrial pyruvate carrier
									Sp34_30224100.t1	Fbox associated (FBA) domain, Fbox domain, Fbox only protein, Galactosebindinglike domain superfamily, Fboxlike domain superfamily		Sp34_20136400.t1	DEAD/DEAH box helicase domain, RNA helicase, DEADbox type, Q motif, Helicase superfamily 1/2, ATPbinding domain, Ploop containing nucleoside triphosphate hydrolase, Helicase, Cterminal domainlike, Coiledcoilhelixcoiledcoilhelix domaincontaining protein 2/10like
									Sp34_40343010.t1	Fbox domain, Fbox associated domain, type 2, Ribonuclease H superfamily		Sp34_30189100.t1	CHCH, Coiledcoilhelixcoiledcoilhelix domaincontaining protein 2/10like
									Sp34_50248000.t1			Sp34_30000200.t1	CHCH, Nuclear hormone receptor
									Sp34_30162900.t1	Tbox superfamily, p53like transcription factor, DNAbinding domain superfamily, Tbox transcription factor, DNAbinding domain		Sp34_40249200.t1	Nuclear hormone receptor, Zinc finger, nuclear hormone receptortype, Hepatocyte nuclear factor 4like, DNAbinding domain, Zinc finger, NHR/GATAtype, Nuclear hormone receptor, ligandbinding domain, Nuclear hormone receptorlike domain superfamily, Caenorhabditis elegans Nuclear Hormone Receptors
									Sp34_20134000.t1	Ribonuclease H superfamily		Sp34_30092700.t1	Ion transport domain, Voltagedependent channel domain superfamily, Potassium channel, voltage dependent, Kv5/Kv9, Voltagegated potassium channel, Potassium channel tetramerisationtype BTB domain, SKP1/BTB/POZ domain superfamily, Potassium channel, voltage dependent, Kv
									Sp34_30124200.t1	Ataxin 2, SM domain, Ataxin2like, LsmAD domain, LDL receptorlike superfamily		Sp34_20216900.t1	Ploop containing nucleoside triphosphate hydrolase, ATPase family AAA domaincontaining protein 3, Nterminal, AAA+ ATPase domain, ATPase, AAAtype, core, FKBPtype peptidylprolyl cistrans isomerase domain
									Sp34_10233400.t1	Lowdensity lipoprotein (LDL) receptor class A repeat, Lowdensity lipoprotein (LDL) receptor class A, conserved site, LDL receptorlike superfamily		Sp34_40311800.t1	FKBPtype peptidylprolyl cistrans isomerase domain, Peptidylprolyl cistrans isomerase domain superfamily, Peptidylprolyl cistrans isomerase FKBP2/11
									Sp34_10311400.t1	Repulsive guidance molecule, Repulsive guidance molecule, Nterminal, Repulsive guidance molecule, Cterminal		Sp34_10182510.t1	Ribonuclease H superfamily
									Sp34_X0093200.t1	Ribonuclease H superfamily		Sp34_40104710.t1	G proteincoupled receptor, rhodopsinlike
									Sp34_40167200.t1			Sp34_40204500.t1	G proteincoupled receptor, rhodopsinlike, CC chemokine receptor type 19like, GPCR, rhodopsinlike, 7TM, Acyltransferase ChoActase/COT/CPT
									Sp34_20199200.t1	Aspartic peptidase domain superfamily, Aspartic peptidase, active site, Retrotransposon, Pao, Dihydroorotase, conserved site		Sp34_X0069400.t1	Chloramphenicol acetyltransferaselike domain superfamily, Acyltransferase ChoActase/COT/CPT, Choline/Carnitine oacyltransferase, domain 2, Choline/carnitine acyltransferase domain, Triose Phosphate/Phosphate Translocator
									Sp34_X0023600.t1			Sp34_20265300.t1	Sugar phosphate transporter domain
									Sp34_50061600.t1	Ribonuclease H superfamily		Sp34_30152200.t1	Transposase, Tc1like, Homedomainlike superfamily, Ankyrin repeat
									Sp34_30135600.t1	DNA/RNA polymerase superfamily, Reverse transcriptase domain, Reverse transcriptase/Diguanylate cyclase domain		Sp34_50414300.t1	Ankyrin repeatcontaining protein, BRCT domain, Ankyrin repeat, Ankyrin repeatcontaining domain superfamily, BRCT domain superfamily
									Sp34_X0046200.t1			Sp34_40110000.t1	Amidase, conserved site, Endocannabinoidregulating amidase, Amidase signature domain, Amidase signature (AS) superfamily
									Sp34_30062500.t1	Zinc finger, nuclear hormone receptortype		Sp34_50050100.t1	Ribonuclease H superfamily, Transposase_5, Tc1like transposase, DDE domain
									Sp34_X0274400.t1	Nuclear hormone receptorlike domain superfamily, Nuclear hormone receptor, ligandbinding domain, Nuclear hormone receptor family NR2 subfamily, Zinc finger, NHR/GATAtype, Zinc finger, nuclear hormone receptortype, 7TM GPCR, serpentine receptor class w (Srw)		Sp34_30156600.t1
									Sp34_50110810.t1			Sp34_50172410.t1	Protein Phosphatase 1 Regulatory and Actin Interaction Protein, Leucinerich repeat domain superfamily, Leucinerich repeat
									Sp34_40253000.t1	Integrase zincbinding domain, Zinc finger, CCHCtype superfamily, Zinc finger, CCHCtype, Domain of unknown function DUF7083, Aspartic peptidase domain superfamily, WD40 repeat		Sp34_30174910.t1	AAA+ ATPase domain, 26S Proteasome Regulatory ATPase, Ploop containing nucleoside triphosphate hydrolase, ATPase, AAAtype, conserved site, ATPase, AAAtype, core, Proteasomal ATPase, second OB domain, Nucleic acidbinding, OBfold, AAA ATPase, AAA+ lid domain, WD40 repeat
									Sp34_10274400.t1	WD40 repeat, WD40/YVTN repeatlikecontaining domain superfamily, WD repeatcontaining protein 75, WD40repeatcontaining domain superfamily		Sp34_X0086100.t1	WD40 repeat, U5 snRNP Complex Component, WD40 repeat, conserved site, WD40repeatcontaining domain superfamily, WD40/YVTN repeatlikecontaining domain superfamily, Gprotein beta WD40 repeat
									Sp34_40288110.t1	Alpha/Beta hydrolase fold, Carboxylesterase, type B		Sp34_X0222200.t1	Nuclear hormone receptor family NR2 subfamily, Zinc finger, nuclear hormone receptortype, Nuclear hormone receptor, ligandbinding domain, Nuclear hormone receptor, Zinc finger, NHR/GATAtype, Hepatocyte nuclear factor 4like, DNAbinding domain, Nuclear hormone receptorlike domain superfamily
									Sp34_X0097700.t1	MICOS complex subunit MIC60, CCAATbinding factor		Sp34_10277510.t1	Armadillotype fold, Armadillolike helical, HEAT, type 2, FKBP12rapamycin binding domain superfamily, Transcription factor TFIIIB component B'', Myb domain, Serine/threonineprotein kinase mTOR domain, Phosphatidylinositol 3/4kinase, catalytic domain, Homedomainlike superfamily, DNA Damage Response and Repair Kinase, Serine/threonineprotein kinase TOR, catalytic domain, PIKrelated kinase, Protein kinaselike domain superfamily, PIKrelated kinase, FAT, Phosphatidylinositol 3/4kinase, conserved site, FKBP12rapamycin binding domain, Phosphatidylinositol 3/4kinase, catalytic domain superfamily, Protein canopy homolog
									Sp34_50080900.t1	Nucleolar complexassociated protein 3, Nterminal, Nucleolar complexassociated protein 3		Sp34_30141400.t1	Domain of unknown function DUF3456
									Sp34_50186400.t1	Plus3 domain, Plus3like superfamily, Multifunctional WD repeatcontaining protein		Sp34_30301000.t1	Peptidase M28 family, Peptidase M28
									Sp34_30318800.t1	WD40/YVTN repeatlikecontaining domain superfamily, WD40repeatcontaining domain superfamily, WD40 repeat, Ankyrin repeatcontaining domain superfamily		Sp34_50174100.t1	Groundlike domain
									Sp34_30032700.t1	Ankyrin repeat, Ankyrin repeatcontaining protein, Ankyrin repeatcontaining domain superfamily		Sp34_40220300.t1	Class Ilike SAMdependent Omethyltransferase
									Sp34_10251800.t1	Shortchain dehydrogenase/reductase SDR, NAD(P)binding domain superfamily		Sp34_20236200.t1	SadenosylLmethioninedependent methyltransferase superfamily, Methyltransferase domain 25, Ras guaninenucleotide exchange factors catalytic domain
									Sp34_40010500.t1	Inner centromere protein, ARKbinding domain		Sp34_50075110.t1	Ras guaninenucleotide exchange factors catalytic domain, SOS1/NGEFlike, PH domain, Pleckstrin homology domain, Raslike guanine nucleotide exchange factor, Nterminal, Histonefold, Dbl homology (DH) domain superfamily, Ras guaninenucleotide exchange factor, catalytic domain superfamily, Ras guanine nucleotide exchange factor domain superfamily, Dbl homology (DH) domain, Raslike guanine nucleotide exchange factor, PHlike domain superfamily
									Sp34_40216300.t1	Ribonuclease H superfamily, Endonuclease/exonuclease/phosphatase superfamily		Sp34_10079300.t1
									Sp34_20123800.t1	Reverse transcriptase domain, Endonuclease/exonuclease/phosphatase, DNA/RNA polymerase superfamily, Endonuclease/exonuclease/phosphatase superfamily, Zinc finger, CCCHtype superfamily		Sp34_20160520.t1	MFS transporter superfamily
									Sp34_50112500.t1	Zinc finger, CCCHtype superfamily, Zinc finger, CCCHtype, RNAbinding protein ZFP36like		Sp34_30093100.t1	Ribosomal protein eL8/eL30/eS12/Gadd45, Ribosomal protein eL30like superfamily, Large ribosomal subunit protein eL8/uL1like, Large ribosomal subunit protein eL8like, conserved site, H/ACA ribonucleoprotein complex, subunit Nhp2like, Ribosomal protein eL8/Nhp2 family, Cullin protein, neddylation domain
									Sp34_X0044400.t1	EFhand domain pair, PP2A regulatory subunit B'', EFhand domain, Serine/threonineprotein phosphatase 2A regulatory subunit B'' subunit alpha/beta/delta, EFhand, EFhand domain, EFHand 1, calciumbinding site		Sp34_10103800.t1	Winged helix DNAbinding domain superfamily, Cullin repeatlikecontaining domain superfamily, Winged helixlike DNAbinding domain superfamily, Cullin, Cullin, Nterminal, Cullin homology domain, Cullin protein, neddylation domain, Cullin homology domain superfamily
									Sp34_10066900.t1	dUTPase, trimeric, dUTPaselike superfamily, Deoxyuridine triphosphate nucleotidohydrolase, dUTPaselike		Sp34_20285900.t1
									Sp34_30075310.t1	Mitochondrial pyruvate carrier		Sp34_20209700.t1	Calponin homology domain
									Sp34_20136400.t1	DEAD/DEAH box helicase domain, RNA helicase, DEADbox type, Q motif, Helicase superfamily 1/2, ATPbinding domain, Ploop containing nucleoside triphosphate hydrolase, Helicase, Cterminal domainlike, Coiledcoilhelixcoiledcoilhelix domaincontaining protein 2/10like		Sp34_20002100.t1	CH domain superfamily, Calponinlike, Calponin homology domain, Smooth muscle protein/calponin, Calponin repeat
									Sp34_30189100.t1	CHCH, Coiledcoilhelixcoiledcoilhelix domaincontaining protein 2/10like		Sp34_40112800.t1	Homedomainlike superfamily, Ribonuclease H superfamily
									Sp34_30000200.t1	CHCH, Nuclear hormone receptor		Sp34_10187000.t1	Tc1like transposase, DDE domain
									Sp34_40249200.t1	Nuclear hormone receptor, Zinc finger, nuclear hormone receptortype, Hepatocyte nuclear factor 4like, DNAbinding domain, Zinc finger, NHR/GATAtype, Nuclear hormone receptor, ligandbinding domain, Nuclear hormone receptorlike domain superfamily, Caenorhabditis elegans Nuclear Hormone Receptors		Sp34_40118700.t1	Protein kinase domain, Protein kinase, ATP binding site, Protein kinase, Cterminal, Protein kinase Clike, phorbol ester/diacylglycerolbinding domain, C1like domain superfamily, AGCkinase, Cterminal, Protein kinase C, delta/epsilon/eta/theta types, Protein kinaselike domain superfamily, Serine/threonineprotein kinase, active site, C2 domain superfamily, Diacylglycerol/phorbolester binding
									Sp34_30092700.t1	Ion transport domain, Voltagedependent channel domain superfamily, Potassium channel, voltage dependent, Kv5/Kv9, Voltagegated potassium channel, Potassium channel tetramerisationtype BTB domain, SKP1/BTB/POZ domain superfamily, Potassium channel, voltage dependent, Kv		Sp34_50300300.t1
									Sp34_20216900.t1	Ploop containing nucleoside triphosphate hydrolase, ATPase family AAA domaincontaining protein 3, Nterminal, AAA+ ATPase domain, ATPase, AAAtype, core, FKBPtype peptidylprolyl cistrans isomerase domain		Sp34_20003410.t1	Cuticlin domaincontaining protein, Ribonuclease H superfamily
									Sp34_40311800.t1	FKBPtype peptidylprolyl cistrans isomerase domain, Peptidylprolyl cistrans isomerase domain superfamily, Peptidylprolyl cistrans isomerase FKBP2/11		Sp34_X0046000.t1
									Sp34_10182510.t1	Ribonuclease H superfamily		Sp34_50343200.t1	Chymotrypsin family PeptidaseS1
									Sp34_40104710.t1	G proteincoupled receptor, rhodopsinlike		Sp34_X0231400.t1	Modulator of levamisole receptor1, Winged helixlike DNAbinding domain superfamily
									Sp34_40204500.t1	G proteincoupled receptor, rhodopsinlike, CC chemokine receptor type 19like, GPCR, rhodopsinlike, 7TM, Acyltransferase ChoActase/COT/CPT		Sp34_40177400.t1	Transposase, type 1, TransposaseMethyltransferase Hybrid, Ribonuclease H superfamily, Mos1 transposase, HTH domain, RNA recognition motif domain
									Sp34_X0069400.t1	Chloramphenicol acetyltransferaselike domain superfamily, Acyltransferase ChoActase/COT/CPT, Choline/Carnitine oacyltransferase, domain 2, Choline/carnitine acyltransferase domain, Triose Phosphate/Phosphate Translocator		Sp34_40164420.t1	RNAbinding domain superfamily, RNA recognition motif domain, Nucleotidebinding alphabeta plait domain superfamily, NsCP33like, RNA recognition motif 2, Helixloophelix DNAbinding domain superfamily
									Sp34_20265300.t1	Sugar phosphate transporter domain		Sp34_X0259300.t1	Myctype, basic helixloophelix (bHLH) domain, Helixloophelix DNAbinding domain superfamily, Ebox Binding Transcriptional Regulators, DM DNAbinding domain superfamily
									Sp34_30152200.t1	Transposase, Tc1like, Homedomainlike superfamily, Ankyrin repeat		Sp34_50208900.t1	DMRT family, DM DNAbinding domain, DM DNAbinding domain superfamily, Immunoglobulin Iset
									Sp34_50414300.t1	Ankyrin repeatcontaining protein, BRCT domain, Ankyrin repeat, Ankyrin repeatcontaining domain superfamily, BRCT domain superfamily		Sp34_30177000.t1	Immunoglobulinlike domain superfamily, Immunoglobulinlike fold, Immunoglobulinlike domain, Immunoglobulin subtype 2, Adenylyl cyclase class3/4/guanylyl cyclase
									Sp34_20063000.t1	Amidase signature (AS) superfamily		Sp34_30227100.t1	Adenylyl cyclase class3/4/guanylyl cyclase, Nucleotide cyclase, Domain of unknown function DUF4708
									Sp34_40110000.t1	Amidase, conserved site, Endocannabinoidregulating amidase, Amidase signature domain, Amidase signature (AS) superfamily		Sp34_10080310.t1
									Sp34_50050100.t1	Ribonuclease H superfamily, Transposase_5, Tc1like transposase, DDE domain		Sp34_40148000.t1	Protein kinaselike domain superfamily, Protein kinase, ATP binding site, Serine/threonineprotein kinase haspin, Cterminal, Protein kinase domain
									Sp34_30156600.t1			Sp34_20268300.t1	Amino acid transporter, transmembrane domain
									Sp34_50172410.t1	Protein Phosphatase 1 Regulatory and Actin Interaction Protein, Leucinerich repeat domain superfamily, Leucinerich repeat		Sp34_40013710.t1	MADF domain, HEXIM
									Sp34_30174910.t1	AAA+ ATPase domain, 26S Proteasome Regulatory ATPase, Ploop containing nucleoside triphosphate hydrolase, ATPase, AAAtype, conserved site, ATPase, AAAtype, core, Proteasomal ATPase, second OB domain, Nucleic acidbinding, OBfold, AAA ATPase, AAA+ lid domain, WD40 repeat		Sp34_30179200.t1	HEXIM
									Sp34_X0086100.t1	WD40 repeat, U5 snRNP Complex Component, WD40 repeat, conserved site, WD40repeatcontaining domain superfamily, WD40/YVTN repeatlikecontaining domain superfamily, Gprotein beta WD40 repeat		Sp34_50080300.t1	Domain of unknown function CX, Longchain fatty acid CoA synthetase, eukaryotic
									Sp34_X0222200.t1	Nuclear hormone receptor family NR2 subfamily, Zinc finger, nuclear hormone receptortype, Nuclear hormone receptor, ligandbinding domain, Nuclear hormone receptor, Zinc finger, NHR/GATAtype, Hepatocyte nuclear factor 4like, DNAbinding domain, Nuclear hormone receptorlike domain superfamily		Sp34_10253400.t1	ANL, Nterminal domain, AMPbinding, conserved site, AMPdependent synthetase/ligase domain, Homeodomain
									Sp34_10277510.t1	Armadillotype fold, Armadillolike helical, HEAT, type 2, FKBP12rapamycin binding domain superfamily, Transcription factor TFIIIB component B'', Myb domain, Serine/threonineprotein kinase mTOR domain, Phosphatidylinositol 3/4kinase, catalytic domain, Homedomainlike superfamily, DNA Damage Response and Repair Kinase, Serine/threonineprotein kinase TOR, catalytic domain, PIKrelated kinase, Protein kinaselike domain superfamily, PIKrelated kinase, FAT, Phosphatidylinositol 3/4kinase, conserved site, FKBP12rapamycin binding domain, Phosphatidylinositol 3/4kinase, catalytic domain superfamily, Protein canopy homolog		Sp34_10266000.t1	EMX/VAX/Noto Homeobox Transcription Factors, Homeodomain, Homeobox, conserved site, Helixturnhelix motif, Homedomainlike superfamily, Homeodomain, metazoa
									Sp34_30141400.t1	Domain of unknown function DUF3456		Sp34_20161900.t1	TransposaseMethyltransferase Hybrid, Mos1 transposase, HTH domain, Aspartic peptidase domain superfamily
									Sp34_30301000.t1	Peptidase M28 family, Peptidase M28		Sp34_30173000.t1	Retrovirusrelated Pol polyprotein, Reverse transcriptase domain, Domain of unknown function DUF7083, Reverse transcriptase/Diguanylate cyclase domain, Integrase, catalytic core, Aspartic peptidase domain superfamily, DNA/RNA polymerase superfamily, Zinc finger, CCHCtype, Zinc finger, CCHCtype superfamily, Integrase zincbinding domain, Reverse transcriptase/retrotransposonderived protein, RNase Hlike domain, Ribonuclease H superfamily, Peptidase A2A, retrovirus, catalytic, Ribonuclease Hlike superfamily
									Sp34_50174100.t1	Groundlike domain		Sp34_40276300.t1	Centrosomal protein 104 kDalike
									Sp34_40220300.t1	Class Ilike SAMdependent Omethyltransferase		Sp34_20144200.t1	EFHand 1, calciumbinding site, Centrosomal protein CEP104, Nterminal domain, Winged helixlike DNAbinding domain superfamily
									Sp34_50093300.t1	Class Ilike SAMdependent Omethyltransferase, Cationdependent Omethyltransferase, SadenosylLmethioninedependent methyltransferase superfamily		Sp34_30174400.t1	Ribonuclease H superfamily, Homedomainlike superfamily
									Sp34_20236200.t1	SadenosylLmethioninedependent methyltransferase superfamily, Methyltransferase domain 25, Ras guaninenucleotide exchange factors catalytic domain		Sp34_50044600.t1	ATP synthase, F1 complex, gamma subunit superfamily, Reverse transcriptase/Diguanylate cyclase domain
									Sp34_50075110.t1	Ras guaninenucleotide exchange factors catalytic domain, SOS1/NGEFlike, PH domain, Pleckstrin homology domain, Raslike guanine nucleotide exchange factor, Nterminal, Histonefold, Dbl homology (DH) domain superfamily, Ras guaninenucleotide exchange factor, catalytic domain superfamily, Ras guanine nucleotide exchange factor domain superfamily, Dbl homology (DH) domain, Raslike guanine nucleotide exchange factor, PHlike domain superfamily		Sp34_50118120.t1	Reverse transcriptase domain, DNA/RNA polymerase superfamily, Ribonuclease H superfamily
									Sp34_10079300.t1			Sp34_50212100.t1
									Sp34_20160520.t1	MFS transporter superfamily		Sp34_10231700.t1	Ploop containing nucleoside triphosphate hydrolase, Upf1like, Cterminal helicase domain, Coronaviruses polyprotein 1ab, DNA2/NAM7 helicaselike, Cterminal
									Sp34_50058900.t1	MFS transporter superfamily, Major facilitator superfamily domain, Major facilitator superfamily, Ribosomal protein eL30like superfamily		Sp34_20306400.t1	Translocation protein Sec62, Reverse transcriptase domain
									Sp34_30093100.t1	Ribosomal protein eL8/eL30/eS12/Gadd45, Ribosomal protein eL30like superfamily, Large ribosomal subunit protein eL8/uL1like, Large ribosomal subunit protein eL8like, conserved site, H/ACA ribonucleoprotein complex, subunit Nhp2like, Ribosomal protein eL8/Nhp2 family, Cullin protein, neddylation domain		Sp34_50077700.t1	DNA/RNA polymerase superfamily, Reverse transcriptase/Diguanylate cyclase domain, Retrotransposon, Pao
									Sp34_10103800.t1	Winged helix DNAbinding domain superfamily, Cullin repeatlikecontaining domain superfamily, Winged helixlike DNAbinding domain superfamily, Cullin, Cullin, Nterminal, Cullin homology domain, Cullin protein, neddylation domain, Cullin homology domain superfamily		Sp34_20216800.t1	Protein SZT2
									Sp34_20285900.t1			Sp34_20236300.t1	FLYWCHtype zinc fingercontaining protein
									Sp34_20209700.t1	Calponin homology domain		Sp34_20225800.t1	Major facilitator superfamily, Major Facilitator Superfamily Riboflavin Transporter, MFS transporter superfamily, PDZ superfamily
									Sp34_20002100.t1	CH domain superfamily, Calponinlike, Calponin homology domain, Smooth muscle protein/calponin, Calponin repeat		Sp34_50246700.t1	Uncharacterized protein T15H9.4like
									Sp34_40112800.t1	Homedomainlike superfamily, Ribonuclease H superfamily		Sp34_20126000.t1	Ribonuclease H superfamily
									Sp34_10187000.t1	Tc1like transposase, DDE domain		Sp34_50002300.t1	RNAbinding domain superfamily, RNA methyltransferase TrmA, conserved site, Nucleotidebinding alphabeta plait domain superfamily, SadenosylLmethioninedependent methyltransferase superfamily, RNA recognition motif domain, (Uracil5)methyltransferase family, tRNA (uracil(54)C(5))methyltransferase, metazoa type, Globin/Protoglobin
									Sp34_40118700.t1	Protein kinase domain, Protein kinase, ATP binding site, Protein kinase, Cterminal, Protein kinase Clike, phorbol ester/diacylglycerolbinding domain, C1like domain superfamily, AGCkinase, Cterminal, Protein kinase C, delta/epsilon/eta/theta types, Protein kinaselike domain superfamily, Serine/threonineprotein kinase, active site, C2 domain superfamily, Diacylglycerol/phorbolester binding		Sp34_10089000.t1	Globin, Globinlike superfamily, Oxidative Stress Response Globinlike, Myoglobinlike, M family globin domain, Peptidase C2, calpain, catalytic domain
									Sp34_50300300.t1			Sp34_40187810.t1	Peptidase C2, calpain, catalytic domain, Calpain large subunit, domain III superfamily, Peptidase C2, calpain, domain III, Peptidase C2, calpain family, Cysteine peptidase, cysteine active site, Calpain subdomain III, Peptidase C2, calpain, large subunit, domain III, Papainlike cysteine peptidase superfamily, Transmembrane protein 65
									Sp34_20003410.t1	Cuticlin domaincontaining protein, Ribonuclease H superfamily		Sp34_40099900.t1	Transmembrane protein 65, tRNAsplicing endonuclease, subunit Sen54
									Sp34_X0046000.t1			Sp34_40033820.t1	tRNAsplicing endonuclease, subunit Sen54, Nterminal
									Sp34_50343200.t1	Chymotrypsin family PeptidaseS1		Sp34_50242100.t1	Sterolsensing domain, Dispatched hedgehog regulator, Patched domaincontaining protein, SSD domain
									Sp34_X0231400.t1	Modulator of levamisole receptor1, Winged helixlike DNAbinding domain superfamily		Sp34_X0269700.t1	Hint domain Nterminal, Hedgehog protein, Hint domain, Hint domain Cterminal, Developmental Signaling Hedgehoglike, Intein Nterminal splicing region, Hint domain superfamily, Hedgehog protein, Receptor Ldomain superfamily
									Sp34_40177400.t1	Transposase, type 1, TransposaseMethyltransferase Hybrid, Ribonuclease H superfamily, Mos1 transposase, HTH domain, RNA recognition motif domain		Sp34_40185800.t1	Oxygen and lipid transport regulator
									Sp34_40164420.t1	RNAbinding domain superfamily, RNA recognition motif domain, Nucleotidebinding alphabeta plait domain superfamily, NsCP33like, RNA recognition motif 2, Helixloophelix DNAbinding domain superfamily		Sp34_20297200.t1	Acyltransferase 3 domain
									Sp34_X0259300.t1	Myctype, basic helixloophelix (bHLH) domain, Helixloophelix DNAbinding domain superfamily, Ebox Binding Transcriptional Regulators, DM DNAbinding domain superfamily		Sp34_20019000.t1	Endonuclease/exonuclease/phosphatase superfamily, Protein of unknown function DUF713
									Sp34_50208900.t1	DMRT family, DM DNAbinding domain, DM DNAbinding domain superfamily, Immunoglobulin Iset		Sp34_X0013320.t1	Mu homology domain, AP2 complex subunit mu, Cterminal superfamily, Clathrin adaptor, mu subunit, AP complex, mu/sigma subunit, Adaptor complexes medium subunit, Longinlike domain superfamily, Protein of unknown function DUF5354
									Sp34_30177000.t1	Immunoglobulinlike domain superfamily, Immunoglobulinlike fold, Immunoglobulinlike domain, Immunoglobulin subtype 2, Adenylyl cyclase class3/4/guanylyl cyclase		Sp34_X0157900.t1	Protein of unknown function DUF5354, Ribonuclease H superfamily
									Sp34_30227100.t1	Adenylyl cyclase class3/4/guanylyl cyclase, Nucleotide cyclase, Domain of unknown function DUF4708		Sp34_10098800.t1
									Sp34_10080310.t1			Sp34_20126800.t1
									Sp34_40148000.t1	Protein kinaselike domain superfamily, Protein kinase, ATP binding site, Serine/threonineprotein kinase haspin, Cterminal, Protein kinase domain		Sp34_20239000.t1	Chymotrypsin family PeptidaseS1
									Sp34_20268300.t1	Amino acid transporter, transmembrane domain		Sp34_50049500.t1	Amnionless
									Sp34_40013710.t1	MADF domain, HEXIM		Sp34_10193600.t1	Domain of unknown function DUF5641, Reverse transcriptase/Diguanylate cyclase domain, Protein of unknown function DUF1759, DNA/RNA polymerase superfamily, Ribonuclease Hlike superfamily, Integrase, catalytic core, Integrase zincbinding domain, Retrotransposon, Pao, Ribonuclease H superfamily
									Sp34_30179200.t1	HEXIM		Sp34_40228700.t1	G proteincoupled receptor, rhodopsinlike, GPCR, rhodopsinlike, 7TM, Zinc finger, FYVE/PHDtype
									Sp34_50080300.t1	Domain of unknown function CX, Longchain fatty acid CoA synthetase, eukaryotic		Sp34_40192100.t1	Zinc finger, RING/FYVE/PHDtype, ING family, Inhibitor of growth protein, Nterminal histonebinding, Zinc finger, PHDtype, Mesendoderm Development Regulator
									Sp34_10253400.t1	ANL, Nterminal domain, AMPbinding, conserved site, AMPdependent synthetase/ligase domain, Homeodomain		Sp34_50259000.t1
									Sp34_10266000.t1	EMX/VAX/Noto Homeobox Transcription Factors, Homeodomain, Homeobox, conserved site, Helixturnhelix motif, Homedomainlike superfamily, Homeodomain, metazoa		Sp34_40231900.t1	Ankyrin repeat, Ankyrin repeatcontaining domain superfamily, Transient receptor potential cation channel, Ion transport domain
									Sp34_20161900.t1	TransposaseMethyltransferase Hybrid, Mos1 transposase, HTH domain, Aspartic peptidase domain superfamily		Sp34_40101100.t1	Sodium:neurotransmitter symporter
									Sp34_30173000.t1	Retrovirusrelated Pol polyprotein, Reverse transcriptase domain, Domain of unknown function DUF7083, Reverse transcriptase/Diguanylate cyclase domain, Integrase, catalytic core, Aspartic peptidase domain superfamily, DNA/RNA polymerase superfamily, Zinc finger, CCHCtype, Zinc finger, CCHCtype superfamily, Integrase zincbinding domain, Reverse transcriptase/retrotransposonderived protein, RNase Hlike domain, Ribonuclease H superfamily, Peptidase A2A, retrovirus, catalytic, Ribonuclease Hlike superfamily		Sp34_30271510.t1	Sodium:neurotransmitter symporter, Sodium:neurotransmitter symporter superfamily, Transcription factor IIA, alphahelical domain
									Sp34_40276300.t1	Centrosomal protein 104 kDalike		Sp34_30318900.t1	Transcription initiation factor IIA, gamma subunit, Nterminal, Transcription factor IIA, betabarrel, Transcription initiation factor IIA, gamma subunit, Cterminal, Transcription initiation factor IIA, gamma subunit
									Sp34_20144200.t1	EFHand 1, calciumbinding site, Centrosomal protein CEP104, Nterminal domain, Winged helixlike DNAbinding domain superfamily		Sp34_50252310.t1	Phosphatidylinositol 3/4kinase, catalytic domain, FATC domain, Phosphatidylinositol 3/4kinase, catalytic domain superfamily, Protein kinaselike domain superfamily, PIKrelated kinase, DNA Damage Response and Repair Kinase, PIKrelated kinase, FAT
									Sp34_30174400.t1	Ribonuclease H superfamily, Homedomainlike superfamily		Sp34_10056300.t1	Amino acid transporter, transmembrane domain, Protein kinaselike domain superfamily
									Sp34_50044600.t1	ATP synthase, F1 complex, gamma subunit superfamily, Reverse transcriptase/Diguanylate cyclase domain		Sp34_10169400.t1	Nonreceptor tyrosine kinases involved in cell signaling, Tyrosineprotein kinase, active site, SH3 domain, SH2 domain, Protein kinase domain, SH2 domain superfamily, Serinethreonine/tyrosineprotein kinase, catalytic domain, SH3like domain superfamily, Protein kinase, ATP binding site, Tyrosineprotein kinase, catalytic domain
									Sp34_50118120.t1	Reverse transcriptase domain, DNA/RNA polymerase superfamily, Ribonuclease H superfamily		Sp34_20105210.t1	RNA recognition motif domain, DAZ/BOULE, RNA recognition motif, Nucleotidebinding alphabeta plait domain superfamily, RNAbinding domain superfamily, ATP/ADPdependent (S)NAD(P)Hhydrate dehydratase
									Sp34_50212100.t1			Sp34_30258200.t1	Ribokinaselike, ATP/ADPdependent (S)NAD(P)Hhydrate dehydratase, Carbohydrate kinase, predicted, conserved site
									Sp34_10231700.t1	Ploop containing nucleoside triphosphate hydrolase, Upf1like, Cterminal helicase domain, Coronaviruses polyprotein 1ab, DNA2/NAM7 helicaselike, Cterminal		Sp34_20196620.t1	Nematode Major Sperm, Major sperm protein (MSP) domain, PapDlike superfamily, Immunoglobulinlike fold
									Sp34_20306400.t1	Translocation protein Sec62, Reverse transcriptase domain		Sp34_20191100.t1	Nematode Major Sperm, Major sperm protein (MSP) domain, PapDlike superfamily, Immunoglobulinlike fold, Winged helixlike DNAbinding domain superfamily
									Sp34_50077700.t1	DNA/RNA polymerase superfamily, Reverse transcriptase/Diguanylate cyclase domain, Retrotransposon, Pao		Sp34_20236400.t1	Mos1 transposase, HTH domain, Ribonuclease H superfamily, Transposase, type 1, TransposaseMethyltransferase Hybrid
									Sp34_20216800.t1	Protein SZT2		Sp34_40338200.t1
									Sp34_20236300.t1	FLYWCHtype zinc fingercontaining protein		Sp34_40326300.t1	SEC23/SEC24 family, SEC24 subfamily, Gelsolinlike domain superfamily, Zinc finger, Sec23/Sec24type superfamily, Sec23/Sec24, trunk domain, Zinc finger, Sec23/Sec24type, Sec23/Sec24 helical domain superfamily, von Willebrand factor Alike domain superfamily, Sec23/Sec24, helical domain, Sec23/Sec24 betasandwich, ADFH/Gelsolinlike domain superfamily, Sec24like, trunk domain, Gelsolinlike domain
									Sp34_20225800.t1	Major facilitator superfamily, Major Facilitator Superfamily Riboflavin Transporter, MFS transporter superfamily, PDZ superfamily		Sp34_50167920.t1	WD40 repeat, conserved site, WD40repeatcontaining domain superfamily, WD40/YVTN repeatlikecontaining domain superfamily, WD repeatcontaining protein DCAF7like, WD40 repeat
									Sp34_50246700.t1	Uncharacterized protein T15H9.4like		Sp34_X0122900.t1
									Sp34_20126000.t1	Ribonuclease H superfamily		Sp34_20159300.t1	Large ribosomal subunit protein eL37, Large ribosomal subunit protein eL37/eL43, Zincbinding ribosomal protein, Large ribosomal subunit protein eL37, conserved site, Ribonuclease H superfamily
									Sp34_50002300.t1	RNAbinding domain superfamily, RNA methyltransferase TrmA, conserved site, Nucleotidebinding alphabeta plait domain superfamily, SadenosylLmethioninedependent methyltransferase superfamily, RNA recognition motif domain, (Uracil5)methyltransferase family, tRNA (uracil(54)C(5))methyltransferase, metazoa type, Globin/Protoglobin		Sp34_40161300.t1	Tc1like transposase, DDE domain, Ribonuclease H superfamily
									Sp34_10089000.t1	Globin, Globinlike superfamily, Oxidative Stress Response Globinlike, Myoglobinlike, M family globin domain, Peptidase C2, calpain, catalytic domain		Sp34_X0079900.t1
									Sp34_40187810.t1	Peptidase C2, calpain, catalytic domain, Calpain large subunit, domain III superfamily, Peptidase C2, calpain, domain III, Peptidase C2, calpain family, Cysteine peptidase, cysteine active site, Calpain subdomain III, Peptidase C2, calpain, large subunit, domain III, Papainlike cysteine peptidase superfamily, Transmembrane protein 65		Sp34_50190310.t1	7TM GPCR, serpentine receptor class x (Srx), Glycoside hydrolase, family 37
									Sp34_40099900.t1	Transmembrane protein 65, tRNAsplicing endonuclease, subunit Sen54		Sp34_10331800.t1	Sixhairpin glycosidase superfamily, Glycoside hydrolase, family 37, Sixhairpin glycosidaselike superfamily, Initiation factor 2Brelated
									Sp34_40033820.t1	tRNAsplicing endonuclease, subunit Sen54, Nterminal		Sp34_10028200.t1	Initiation factor 2Brelated, Initiation factor 2Blike, Cterminal, Eukaryotic initiation factor 2B subunit beta, NagB/RpiA transferaselike
									Sp34_50242100.t1	Sterolsensing domain, Dispatched hedgehog regulator, Patched domaincontaining protein, SSD domain		Sp34_40081800.t1	Domain of unknown function WSN, Tyrosinespecific protein phosphatases domain, Tyrosinespecific protein phosphatase, PTPase domain, Proteintyrosine phosphataselike, Proteintyrosine phosphatase, catalytic
									Sp34_X0269700.t1	Hint domain Nterminal, Hedgehog protein, Hint domain, Hint domain Cterminal, Developmental Signaling Hedgehoglike, Intein Nterminal splicing region, Hint domain superfamily, Hedgehog protein, Receptor Ldomain superfamily		Sp34_50071600.t1	Lowdensity lipoprotein (LDL) receptor class A repeat
									Sp34_40185800.t1	Oxygen and lipid transport regulator		Sp34_X0249900.t1	CUB domain, LRAD2/Mig13like, LDL receptorlike superfamily, Lowdensity lipoprotein (LDL) receptor class A repeat, Spermadhesin, CUB domain superfamily, Peptidase A22B, signal peptide peptidase
									Sp34_20297200.t1	Acyltransferase 3 domain		Sp34_X0254600.t1	Peptidase A22B, signal peptide peptidase, Presenilin/signal peptide peptidase
									Sp34_20019000.t1	Endonuclease/exonuclease/phosphatase superfamily, Protein of unknown function DUF713		Sp34_20097400.t1	SH2 domain, SH2 domain superfamily, Protein kinase domain, Serinethreonine/tyrosineprotein kinase, catalytic domain, Protein kinaselike domain superfamily, Nonreceptor tyrosine kinases involved in cell signaling, Tyrosineprotein kinase, catalytic domain, Protein kinase, ATP binding site, Transposase, Tc1like
									Sp34_20295610.t1	Clathrin adaptor, mu subunit, conserved site		Sp34_50178700.t1	Homedomainlike superfamily, Ribonuclease H superfamily, Transposase_5, Diphthine methyltransferase
									Sp34_X0013320.t1	Mu homology domain, AP2 complex subunit mu, Cterminal superfamily, Clathrin adaptor, mu subunit, AP complex, mu/sigma subunit, Adaptor complexes medium subunit, Longinlike domain superfamily, Protein of unknown function DUF5354		Sp34_30023000.t1	WD40repeatcontaining domain superfamily, WD40 repeat, WD40/YVTN repeatlikecontaining domain superfamily, WD40 repeat, conserved site
									Sp34_X0157900.t1	Protein of unknown function DUF5354, Ribonuclease H superfamily		Sp34_30163700.t1	GPS motif
									Sp34_10098800.t1			Sp34_20240700.t1
									Sp34_20126800.t1			Sp34_50374000.t1
									Sp34_20239000.t1	Chymotrypsin family PeptidaseS1		Sp34_50141000.t1	p53like transcription factor, DNAbinding domain superfamily, Tbox transcription factor, DNAbinding domain, Ribonuclease H superfamily
									Sp34_50049500.t1	Amnionless		Sp34_30022900.t1	Alpha/beta hydrolase fold3
									Sp34_10193600.t1	Domain of unknown function DUF5641, Reverse transcriptase/Diguanylate cyclase domain, Protein of unknown function DUF1759, DNA/RNA polymerase superfamily, Ribonuclease Hlike superfamily, Integrase, catalytic core, Integrase zincbinding domain, Retrotransposon, Pao, Ribonuclease H superfamily		Sp34_50369220.t1	Alpha/beta hydrolase fold3, Alpha/Beta hydrolase fold, Arylacetamide deacetylase, GDXG lipolytic enzyme
									Sp34_40228700.t1	G proteincoupled receptor, rhodopsinlike, GPCR, rhodopsinlike, 7TM, Zinc finger, FYVE/PHDtype		Sp34_X0183700.t1	CUB domain
									Sp34_40192100.t1	Zinc finger, RING/FYVE/PHDtype, ING family, Inhibitor of growth protein, Nterminal histonebinding, Zinc finger, PHDtype, Mesendoderm Development Regulator		Sp34_X0020000.t1	Metallopeptidase, nematode, Peptidase M12A, CUB domain, Metallopeptidase, catalytic domain superfamily, Peptidase, metallopeptidase, Thrombospondin type1 (TSP1) repeat superfamily, Spermadhesin, CUB domain superfamily, Thrombospondin type1 (TSP1) repeat, Astacinlike metallopeptidase domain, Protein of unknown function DUF1759
									Sp34_50259000.t1			Sp34_10201800.t1	Glycosyl transferase, family 31
									Sp34_40231900.t1	Ankyrin repeat, Ankyrin repeatcontaining domain superfamily, Transient receptor potential cation channel, Ion transport domain		Sp34_20044520.t1	Glycosyl transferase, family 31, Tubulin binding cofactor Clike domain
									Sp34_30271510.t1	Sodium:neurotransmitter symporter, Sodium:neurotransmitter symporter superfamily, Transcription factor IIA, alphahelical domain		Sp34_40030300.t1	Tubulin binding cofactor Clike domain, Adenylate cyclaseassociated CAP, Cterminal superfamily, CARP motif, Cyclaseassociated protein CAP/septum formation inhibitor MinC, Cterminal, CCAP/cofactor Clike domain, Protein XRP2
									Sp34_30318900.t1	Transcription initiation factor IIA, gamma subunit, Nterminal, Transcription factor IIA, betabarrel, Transcription initiation factor IIA, gamma subunit, Cterminal, Transcription initiation factor IIA, gamma subunit		Sp34_10145400.t1	Actin family, Actin/actinlike conserved site, ATPase, nucleotide binding domain, Protein kinase domain
									Sp34_50252310.t1	Phosphatidylinositol 3/4kinase, catalytic domain, FATC domain, Phosphatidylinositol 3/4kinase, catalytic domain superfamily, Protein kinaselike domain superfamily, PIKrelated kinase, DNA Damage Response and Repair Kinase, PIKrelated kinase, FAT		Sp34_10009310.t1	Protein kinase domain, Serine/threonineprotein kinase, active site, Protein kinaselike domain superfamily, cAMPdependent protein kinase catalytic subunit, Gprotein beta WD40 repeat
									Sp34_10056300.t1	Amino acid transporter, transmembrane domain, Protein kinaselike domain superfamily		Sp34_10068010.t1	Gprotein beta WD40 repeat, Histonebinding protein RBBP4, Nterminal, WD40repeatcontaining domain superfamily, WD40 repeat, WD40 repeat, conserved site, WD40/YVTN repeatlikecontaining domain superfamily, WD repeat RBAP46/RBAP48/MSI1
									Sp34_10169400.t1	Nonreceptor tyrosine kinases involved in cell signaling, Tyrosineprotein kinase, active site, SH3 domain, SH2 domain, Protein kinase domain, SH2 domain superfamily, Serinethreonine/tyrosineprotein kinase, catalytic domain, SH3like domain superfamily, Protein kinase, ATP binding site, Tyrosineprotein kinase, catalytic domain		Sp34_50419800.t1
									Sp34_20105210.t1	RNA recognition motif domain, DAZ/BOULE, RNA recognition motif, Nucleotidebinding alphabeta plait domain superfamily, RNAbinding domain superfamily, ATP/ADPdependent (S)NAD(P)Hhydrate dehydratase		Sp34_10262000.t1	Winged helixlike DNAbinding domain superfamily
									Sp34_30258200.t1	Ribokinaselike, ATP/ADPdependent (S)NAD(P)Hhydrate dehydratase, Carbohydrate kinase, predicted, conserved site		Sp34_40300100.t1	TransposaseMethyltransferase Hybrid, Zinc finger, nuclear hormone receptortype
									Sp34_20196620.t1	Nematode Major Sperm, Major sperm protein (MSP) domain, PapDlike superfamily, Immunoglobulinlike fold		Sp34_50385800.t1	Nuclear hormone receptorlike domain superfamily, Zinc finger, nuclear hormone receptortype, Nuclear hormone receptor, ligandbinding domain, Hepatocyte nuclear factor 4like, DNAbinding domain, Zinc finger, NHR/GATAtype
									Sp34_20236400.t1	Mos1 transposase, HTH domain, Ribonuclease H superfamily, Transposase, type 1, TransposaseMethyltransferase Hybrid		Sp34_X0064500.t1
									Sp34_40338200.t1			Sp34_50184710.t1
									Sp34_40326300.t1	SEC23/SEC24 family, SEC24 subfamily, Gelsolinlike domain superfamily, Zinc finger, Sec23/Sec24type superfamily, Sec23/Sec24, trunk domain, Zinc finger, Sec23/Sec24type, Sec23/Sec24 helical domain superfamily, von Willebrand factor Alike domain superfamily, Sec23/Sec24, helical domain, Sec23/Sec24 betasandwich, ADFH/Gelsolinlike domain superfamily, Sec24like, trunk domain, Gelsolinlike domain		Sp34_40216400.t1	Ribonuclease H superfamily
									Sp34_50167920.t1	WD40 repeat, conserved site, WD40repeatcontaining domain superfamily, WD40/YVTN repeatlikecontaining domain superfamily, WD repeatcontaining protein DCAF7like, WD40 repeat		Sp34_20177300.t1	Tc1like transposase, DDE domain, DnaJ domain
									Sp34_X0122900.t1			Sp34_30066900.t1	DnaJ domain, Chaperone Jdomain superfamily, Apoptosis and cytoskeleton modulation protein
									Sp34_20159300.t1	Large ribosomal subunit protein eL37, Large ribosomal subunit protein eL37/eL43, Zincbinding ribosomal protein, Large ribosomal subunit protein eL37, conserved site, Ribonuclease H superfamily		Sp34_20002600.t1	7TM GPCR, serpentine receptor class w (Srw), Gprotein_coupled_receptor_1, GPCR, rhodopsinlike, 7TM, G proteincoupled receptor, rhodopsinlike, Mesendoderm Development Regulator
									Sp34_40161300.t1	Tc1like transposase, DDE domain, Ribonuclease H superfamily		Sp34_40210200.t1
									Sp34_X0079900.t1			Sp34_30078100.t1	Glutathione Stransferase, Nterminal, Glutathione Stransferase, Cterminal domain superfamily, Thioredoxinlike superfamily, Glutathione Stransferase, Cterminal, Glutathione Stransferase Omega/HSP26, Glutathione transferase family, Glutathione Stransferase, omegaclass, Glutathione Stransferase, Cterminallike
									Sp34_50190310.t1	7TM GPCR, serpentine receptor class x (Srx), Glycoside hydrolase, family 37		Sp34_50285800.t1	Glycosyl Hydrolase 25 Enzymes, Glycoside hydrolase, family 25, Glycoside hydrolase superfamily, 7TM GPCR, serpentine receptor class r (Str)
									Sp34_10331800.t1	Sixhairpin glycosidase superfamily, Glycoside hydrolase, family 37, Sixhairpin glycosidaselike superfamily, Initiation factor 2Brelated		Sp34_50378200.t1	7TM GPCR, serpentine receptor class r (Str), Major facilitator superfamily domain
									Sp34_10028200.t1	Initiation factor 2Brelated, Initiation factor 2Blike, Cterminal, Eukaryotic initiation factor 2B subunit beta, NagB/RpiA transferaselike		Sp34_X0031210.t1	Major Facilitator Superfamily Sodium/Anion Cotransporter, MFS transporter superfamily, Major facilitator superfamily, Transposase, Tc1like
									Sp34_40081800.t1	Domain of unknown function WSN, Tyrosinespecific protein phosphatases domain, Tyrosinespecific protein phosphatase, PTPase domain, Proteintyrosine phosphataselike, Proteintyrosine phosphatase, catalytic		Sp34_10103000.t1	Ribonuclease H superfamily, Transposase_5, Protein of unknown function DUF5332
									Sp34_50071600.t1	Lowdensity lipoprotein (LDL) receptor class A repeat		Sp34_20025000.t1
									Sp34_X0249900.t1	CUB domain, LRAD2/Mig13like, LDL receptorlike superfamily, Lowdensity lipoprotein (LDL) receptor class A repeat, Spermadhesin, CUB domain superfamily, Peptidase A22B, signal peptide peptidase		Sp34_40070900.t1	Protein of unknown function DUF1280, Ribonuclease H superfamily
									Sp34_X0254600.t1	Peptidase A22B, signal peptide peptidase, Presenilin/signal peptide peptidase		Sp34_20133100.t1	Ribonuclease H superfamily
									Sp34_20097400.t1	SH2 domain, SH2 domain superfamily, Protein kinase domain, Serinethreonine/tyrosineprotein kinase, catalytic domain, Protein kinaselike domain superfamily, Nonreceptor tyrosine kinases involved in cell signaling, Tyrosineprotein kinase, catalytic domain, Protein kinase, ATP binding site, Transposase, Tc1like		Sp34_50327300.t1	Rhodaneselike domain
									Sp34_50178700.t1	Homedomainlike superfamily, Ribonuclease H superfamily, Transposase_5, Diphthine methyltransferase		Sp34_50346500.t1	Rhodaneselike domain, Rhodaneselike domain superfamily, Sulfurtransferase TST/MPSTlike, Peptidase S1, PA clan, chymotrypsinlike fold
									Sp34_30023000.t1	WD40repeatcontaining domain superfamily, WD40 repeat, WD40/YVTN repeatlikecontaining domain superfamily, WD40 repeat, conserved site		Sp34_10334000.t1	Serine proteases, trypsin domain, Peptidase S1, PA clan, Chymotrypsin family PeptidaseS1, Peptidase S1A, chymotrypsin family
									Sp34_30163700.t1	GPS motif		Sp34_40073300.t1	C. elegans Developmental and Neuronal Protein, PAN/Apple domain, Apple domain, Zona pellucida domain
									Sp34_20240700.t1			Sp34_40029800.t1	Glycosyl transferase, family 31, Mitochondrial Processing Peptidase/Ubiquinolcytochrome c Reductase Complex
									Sp34_50374000.t1			Sp34_30333000.t1	Peptidase M16, Nterminal, Metalloenzyme, LuxS/M16 peptidaselike, SH2 domain superfamily
									Sp34_50141000.t1	p53like transcription factor, DNAbinding domain superfamily, Tbox transcription factor, DNAbinding domain, Ribonuclease H superfamily		Sp34_10237910.t1	SH2 domain superfamily, SH3like domain superfamily, SH3 domain, SH2 domain, Tyrosinephosphorylated adapter molecule, Rho GTPase activation protein, Immunoglobulinlike fold
									Sp34_30022900.t1	Alpha/beta hydrolase fold3		Sp34_20280300.t1	Immunoglobulinlike domain superfamily, Immunoglobulinlike domain, Immunoglobulinlike fold, Immunoglobulin subtype 2, Immunoglobulin domain subtype, Immunoglobulin Vset domain, Retrotransposon, Pao
									Sp34_50369220.t1	Alpha/beta hydrolase fold3, Alpha/Beta hydrolase fold, Arylacetamide deacetylase, GDXG lipolytic enzyme		Sp34_30186900.t1	Ribonuclease H superfamily, DNA/RNA polymerase superfamily, Tc1like transposase, DDE domain
									Sp34_X0183700.t1	CUB domain		Sp34_40185200.t1	Ribonuclease H superfamily, Transposase_5, Acireductone dioxygenase ARD family
									Sp34_X0020000.t1	Metallopeptidase, nematode, Peptidase M12A, CUB domain, Metallopeptidase, catalytic domain superfamily, Peptidase, metallopeptidase, Thrombospondin type1 (TSP1) repeat superfamily, Spermadhesin, CUB domain superfamily, Thrombospondin type1 (TSP1) repeat, Astacinlike metallopeptidase domain, Protein of unknown function DUF1759		Sp34_20229300.t1	Acireductone dioxygenase ARD family, RmlClike jelly roll fold, Acireductone dioxygenase, eukaryotes, RmlClike cupin domain superfamily, Glycoside hydrolase/deacetylase, beta/alphabarrel
									Sp34_10201800.t1	Glycosyl transferase, family 31		Sp34_X0206600.t1	Carbohydrate Esterase 4, ShKT domain
									Sp34_20044520.t1	Glycosyl transferase, family 31, Tubulin binding cofactor Clike domain		Sp34_50303310.t1	ShKT domain, Astacinlike metallopeptidase domain, Peptidase M12A, Spermadhesin, CUB domain superfamily, Metallopeptidase, nematode, Metallopeptidase, catalytic domain superfamily, CUB domain, EGFlike domain, Peptidase, metallopeptidase
									Sp34_40030300.t1	Tubulin binding cofactor Clike domain, Adenylate cyclaseassociated CAP, Cterminal superfamily, CARP motif, Cyclaseassociated protein CAP/septum formation inhibitor MinC, Cterminal, CCAP/cofactor Clike domain, Protein XRP2		Sp34_20142300.t1	Hint domain superfamily, Hedgehog protein, Hint domain, Intein Nterminal splicing region, Hedgehog protein, Developmental Signaling Hedgehoglike, Hint domain Nterminal, Hint domain Cterminal
									Sp34_10145400.t1	Actin family, Actin/actinlike conserved site, ATPase, nucleotide binding domain, Protein kinase domain		Sp34_X0214700.t1	HADlike superfamily, Phosphoglycolate phosphataselike, domain 2, HAD superfamily, Haloacid dehalogenaselike hydrolase, HADlike hydrolase superfamily
									Sp34_10009310.t1	Protein kinase domain, Serine/threonineprotein kinase, active site, Protein kinaselike domain superfamily, cAMPdependent protein kinase catalytic subunit, Gprotein beta WD40 repeat		Sp34_10030110.t1
									Sp34_10068010.t1	Gprotein beta WD40 repeat, Histonebinding protein RBBP4, Nterminal, WD40repeatcontaining domain superfamily, WD40 repeat, WD40 repeat, conserved site, WD40/YVTN repeatlikecontaining domain superfamily, WD repeat RBAP46/RBAP48/MSI1		Sp34_10139200.t1
									Sp34_10262000.t1	Winged helixlike DNAbinding domain superfamily		Sp34_X0198600.t1	G proteincoupled receptor, rhodopsinlike, GPCR, rhodopsinlike, 7TM, Tyrosinespecific protein phosphatase, PTPase domain
									Sp34_40300100.t1	TransposaseMethyltransferase Hybrid, Zinc finger, nuclear hormone receptortype		Sp34_50149200.t1	Oocytetozygote transition regulator, Proteintyrosine phosphataselike, Proteintyrosine phosphatase, catalytic, Tyrosinespecific protein phosphatase, PTPase domain, Tyrosinespecific protein phosphatases domain, Serine carboxypeptidases, histidine active site
									Sp34_50385800.t1	Nuclear hormone receptorlike domain superfamily, Zinc finger, nuclear hormone receptortype, Nuclear hormone receptor, ligandbinding domain, Hepatocyte nuclear factor 4like, DNAbinding domain, Zinc finger, NHR/GATAtype		Sp34_20312200.t1	Peptidase S10, serine carboxypeptidase, Alpha/Beta hydrolase fold, 7TM GPCR, serpentine receptor class w (Srw)
									Sp34_X0064500.t1			Sp34_50373030.t1	GPCR, rhodopsinlike, 7TM, PLClike phosphodiesterase, TIM beta/alphabarrel domain superfamily
									Sp34_50184710.t1			Sp34_20151700.t1	PLClike phosphodiesterase, TIM beta/alphabarrel domain superfamily, Glycerophosphodiester phosphodiesterase domain, Immunoglobulinlike fold, Carbohydrate binding module family 20, Carbohydratebindinglike fold, Glycerophosphocholine phosphodiesterase GPCPD1, CBM20 domain, Glycerophosphodiester Phosphodiesterase, Nematode receptorlike srab
									Sp34_40216400.t1	Ribonuclease H superfamily		Sp34_50258620.t1	7TM GPCR, serpentine receptor class ab (Srab), Frizzled/secreted frizzledrelated protein
									Sp34_20177300.t1	Tc1like transposase, DDE domain, DnaJ domain		Sp34_40165610.t1	Frizzled domain, Frizzled cysteinerich domain superfamily, Tissue inhibitor of metalloproteinaseslike, OBfold
									Sp34_30066900.t1	DnaJ domain, Chaperone Jdomain superfamily, Apoptosis and cytoskeleton modulation protein		Sp34_30059010.t1	Domain of unknown function WSN
									Sp34_20002600.t1	7TM GPCR, serpentine receptor class w (Srw), Gprotein_coupled_receptor_1, GPCR, rhodopsinlike, 7TM, G proteincoupled receptor, rhodopsinlike, Mesendoderm Development Regulator		Sp34_30101500.t1	Peptidase S26, LexA/Signal peptidaselike superfamily, Peptidase S26A, signal peptidase I, Mitochondrial Inner Membrane Protease Subunit 1
									Sp34_40210200.t1			Sp34_30159700.t1	Integrase, catalytic core, Ribonuclease H superfamily, Reverse transcriptase/Diguanylate cyclase domain, DNA/RNA polymerase superfamily, Putative aspartic peptidase, DUF1758, Reverse transcriptase domain, Retrotransposon, Pao, Phlebovirus glycoprotein G2, fusion domain, Domain of unknown function DUF5641, Protein of unknown function DUF1759, Integrase zincbinding domain, Ribonuclease Hlike superfamily, Zinc finger, CCHCtype, Transmembrane protein 128
									Sp34_30078100.t1	Glutathione Stransferase, Nterminal, Glutathione Stransferase, Cterminal domain superfamily, Thioredoxinlike superfamily, Glutathione Stransferase, Cterminal, Glutathione Stransferase Omega/HSP26, Glutathione transferase family, Glutathione Stransferase, omegaclass, Glutathione Stransferase, Cterminallike		Sp34_X0211500.t1
									Sp34_50285800.t1	Glycosyl Hydrolase 25 Enzymes, Glycoside hydrolase, family 25, Glycoside hydrolase superfamily, 7TM GPCR, serpentine receptor class r (Str)		Sp34_30041200.t1	Eukaryotic translation initiation factor 3 subunit A, Proteasome component (PCI) domain, eIF3a, PCI domain, TPRlike region, WD repeatcontaining protein 19/dyf2
									Sp34_50378200.t1	7TM GPCR, serpentine receptor class r (Str), Major facilitator superfamily domain		Sp34_30108600.t1	Tetratricopeptidelike helical domain superfamily, IF140/IFT172/WDR19, TPR domain, Ribonuclease H superfamily
									Sp34_X0031210.t1	Major Facilitator Superfamily Sodium/Anion Cotransporter, MFS transporter superfamily, Major facilitator superfamily, Transposase, Tc1like		Sp34_50215700.t1	Transposase_5, Tc1like transposase, DDE domain, Phenylalanine/histidine ammonialyases, active site
									Sp34_10103000.t1	Ribonuclease H superfamily, Transposase_5, Protein of unknown function DUF5332		Sp34_X0078000.t1	Aromatic amino acid lyase, Fumarase/histidase, Nterminal, Par3/HAL, Nterminal, LAspartaselike, Histidine ammonialyase, Ribonuclease H superfamily
									Sp34_20025000.t1			Sp34_50324100.t1
									Sp34_40070900.t1	Protein of unknown function DUF1280, Ribonuclease H superfamily		Sp34_40222200.t1	Histidine phosphatase superfamily, clade1
									Sp34_20133100.t1	Ribonuclease H superfamily		Sp34_20251110.t1	Histidine phosphatase superfamily, clade1, Histidine phosphatase superfamily, Mitochondrial serine/threonine phosphatase, Deoxyribonuclease II
									Sp34_50327300.t1	Rhodaneselike domain		Sp34_30234300.t1	Deoxyribonuclease II
									Sp34_50346500.t1	Rhodaneselike domain, Rhodaneselike domain superfamily, Sulfurtransferase TST/MPSTlike, Peptidase S1, PA clan, chymotrypsinlike fold		Sp34_10196100.t1	Ribonuclease Hlike superfamily
									Sp34_10334000.t1	Serine proteases, trypsin domain, Peptidase S1, PA clan, Chymotrypsin family PeptidaseS1, Peptidase S1A, chymotrypsin family		Sp34_X0129200.t1	THAPtype zinc finger, Protein lin15Blike, THAPtype zinc finger superfamily, DNAdirected RNA polymerase subunit Rpo5/Rpb5
									Sp34_40073300.t1	C. elegans Developmental and Neuronal Protein, PAN/Apple domain, Apple domain, Zona pellucida domain		Sp34_10340100.t1	RNA polymerase, subunit H/Rpb5, conserved site, RNA polymerase Rpb5, Nterminal domain superfamily, RNA polymerase, Rpb5, Nterminal, DNAdirected RNA polymerase subunit Rpo5/Rpb5, RNA polymerase, subunit H/Rpb5 Cterminal, RPB5like RNA polymerase subunit superfamily
									Sp34_40029800.t1	Glycosyl transferase, family 31, Mitochondrial Processing Peptidase/Ubiquinolcytochrome c Reductase Complex		Sp34_20098200.t1	Protein of unknown function DUF1759
									Sp34_30333000.t1	Peptidase M16, Nterminal, Metalloenzyme, LuxS/M16 peptidaselike, SH2 domain superfamily		Sp34_50413800.t1	GOLD domain, Transmembrane emp24 domaincontaining protein
									Sp34_10237910.t1	SH2 domain superfamily, SH3like domain superfamily, SH3 domain, SH2 domain, Tyrosinephosphorylated adapter molecule, Rho GTPase activation protein, Immunoglobulinlike fold		Sp34_50408300.t1	Chromatin and ER Membrane Complex Protein
									Sp34_20280300.t1	Immunoglobulinlike domain superfamily, Immunoglobulinlike domain, Immunoglobulinlike fold, Immunoglobulin subtype 2, Immunoglobulin domain subtype, Immunoglobulin Vset domain, Retrotransposon, Pao		Sp34_X0249400.t1	Neurohypophysial hormone, Rhodaneselike domain
									Sp34_30186900.t1	Ribonuclease H superfamily, DNA/RNA polymerase superfamily, Tc1like transposase, DDE domain		Sp34_40109200.t1	Rhodaneselike domain, Rhodaneselike domain superfamily, Centrosomal protein 41, Sushi/SCR/CCP superfamily
									Sp34_40185200.t1	Ribonuclease H superfamily, Transposase_5, Acireductone dioxygenase ARD family		Sp34_10111000.t1	Sushi/SCR/CCP domain, Sushi/SCR/CCP superfamily, Complement System Regulators and Virion Entry Mediators, Phosphoribosyltransferase domain
									Sp34_20229300.t1	Acireductone dioxygenase ARD family, RmlClike jelly roll fold, Acireductone dioxygenase, eukaryotes, RmlClike cupin domain superfamily, Glycoside hydrolase/deacetylase, beta/alphabarrel		Sp34_30067300.t1	Amidophosphoribosyltransferase, Phosphoribosyltransferaselike, Phosphoribosyltransferase domain, Nucleophile aminohydrolases, Nterminal, Amidophosphoribosyltransferase, Nterminal, Glutamine amidotransferase type 2 domain, Aldehyde/histidinol dehydrogenase
									Sp34_X0206600.t1	Carbohydrate Esterase 4, ShKT domain		Sp34_X0200300.t1	Aldehyde dehydrogenase, Cterminal, Aldehyde dehydrogenase domain, Aldehyde dehydrogenase, glutamic acid active site, Aldehyde dehydrogenase, Nterminal, Aldehyde dehydrogenase, cysteine active site, Serine incorporator/TMS membrane protein
									Sp34_50303310.t1	ShKT domain, Astacinlike metallopeptidase domain, Peptidase M12A, Spermadhesin, CUB domain superfamily, Metallopeptidase, nematode, Metallopeptidase, catalytic domain superfamily, CUB domain, EGFlike domain, Peptidase, metallopeptidase		Sp34_50352000.t1
									Sp34_20142300.t1	Hint domain superfamily, Hedgehog protein, Hint domain, Intein Nterminal splicing region, Hedgehog protein, Developmental Signaling Hedgehoglike, Hint domain Nterminal, Hint domain Cterminal		Sp34_X0098800.t1	Ribonuclease H superfamily, Tc1like transposase, DDE domain
									Sp34_X0214700.t1	HADlike superfamily, Phosphoglycolate phosphataselike, domain 2, HAD superfamily, Haloacid dehalogenaselike hydrolase, HADlike hydrolase superfamily		Sp34_30149900.t1	Winged helixlike DNAbinding domain superfamily, TransposaseMethyltransferase Hybrid, Ribonuclease H superfamily, RNAbinding S4 domain
									Sp34_10030110.t1			Sp34_10043400.t1	RNAbinding S4 domain, RNAbinding S4 domain superfamily
									Sp34_10139200.t1			Sp34_X0127510.t1
									Sp34_X0198600.t1	G proteincoupled receptor, rhodopsinlike, GPCR, rhodopsinlike, 7TM, Tyrosinespecific protein phosphatase, PTPase domain		Sp34_10135700.t1	7TM GPCR, serpentine receptor class e (Sre)
									Sp34_50149200.t1	Oocytetozygote transition regulator, Proteintyrosine phosphataselike, Proteintyrosine phosphatase, catalytic, Tyrosinespecific protein phosphatase, PTPase domain, Tyrosinespecific protein phosphatases domain, Serine carboxypeptidases, histidine active site		Sp34_20048900.t1	RIMSbinding protein, third SH3 domain
									Sp34_20312200.t1	Peptidase S10, serine carboxypeptidase, Alpha/Beta hydrolase fold, 7TM GPCR, serpentine receptor class w (Srw)		Sp34_30306200.t1	Fibronectin type III, SH3 domain, Fibronectin type III superfamily, SH3like domain superfamily, RIMSbinding protein, second SH3 domain, Immunoglobulinlike fold, RIMSbinding protein 1/2/3
									Sp34_50373030.t1	GPCR, rhodopsinlike, 7TM, PLClike phosphodiesterase, TIM beta/alphabarrel domain superfamily		Sp34_30196500.t1	Maxlike/Eboxbinding transcription factors, Helixloophelix DNAbinding domain superfamily, Myctype, basic helixloophelix (bHLH) domain, CUBlike domain
									Sp34_20151700.t1	PLClike phosphodiesterase, TIM beta/alphabarrel domain superfamily, Glycerophosphodiester phosphodiesterase domain, Immunoglobulinlike fold, Carbohydrate binding module family 20, Carbohydratebindinglike fold, Glycerophosphocholine phosphodiesterase GPCPD1, CBM20 domain, Glycerophosphodiester Phosphodiesterase, Nematode receptorlike srab		Sp34_40148800.t1
									Sp34_50258620.t1	7TM GPCR, serpentine receptor class ab (Srab), Frizzled/secreted frizzledrelated protein		Sp34_50065400.t1	GNAT domain, AcylCoA Nacyltransferase
									Sp34_40165610.t1	Frizzled domain, Frizzled cysteinerich domain superfamily, Tissue inhibitor of metalloproteinaseslike, OBfold		Sp34_X0206200.t1	Ribonuclease H superfamily
									Sp34_30059010.t1	Domain of unknown function WSN		Sp34_40297200.t1	Ankyrin repeat
									Sp34_30101500.t1	Peptidase S26, LexA/Signal peptidaselike superfamily, Peptidase S26A, signal peptidase I, Mitochondrial Inner Membrane Protease Subunit 1		Sp34_10266910.t1	Serine/threonineprotein kinase, active site, Protein kinase domain, Ankyrin repeatcontaining domain superfamily, Protein kinase, ATP binding site, Ankyrin repeat, Protein kinaselike domain superfamily
									Sp34_30159700.t1	Integrase, catalytic core, Ribonuclease H superfamily, Reverse transcriptase/Diguanylate cyclase domain, DNA/RNA polymerase superfamily, Putative aspartic peptidase, DUF1758, Reverse transcriptase domain, Retrotransposon, Pao, Phlebovirus glycoprotein G2, fusion domain, Domain of unknown function DUF5641, Protein of unknown function DUF1759, Integrase zincbinding domain, Ribonuclease Hlike superfamily, Zinc finger, CCHCtype, Transmembrane protein 128		Sp34_40127610.t1
									Sp34_X0211500.t1			Sp34_20144500.t1	Alpha/Beta hydrolase fold
									Sp34_30041200.t1	Eukaryotic translation initiation factor 3 subunit A, Proteasome component (PCI) domain, eIF3a, PCI domain, TPRlike region, WD repeatcontaining protein 19/dyf2		Sp34_50364800.t1	Carboxylesterase, type B, Carboxylesterase type B, active site, TypeB Carboxylesterase/Lipase, Alpha/Beta hydrolase fold
									Sp34_30108600.t1	Tetratricopeptidelike helical domain superfamily, IF140/IFT172/WDR19, TPR domain, Ribonuclease H superfamily		Sp34_40022700.t1	Ribonuclease H superfamily, Ribonuclease Hlike superfamily
									Sp34_50215700.t1	Transposase_5, Tc1like transposase, DDE domain, Phenylalanine/histidine ammonialyases, active site		Sp34_40209800.t1	HAT, Cterminal dimerisation domain
									Sp34_X0078000.t1	Aromatic amino acid lyase, Fumarase/histidase, Nterminal, Par3/HAL, Nterminal, LAspartaselike, Histidine ammonialyase, Ribonuclease H superfamily		Sp34_20156400.t1	Tc3 transposase, DNA binding domain, Homedomainlike superfamily, Winged helixlike DNAbinding domain superfamily, Ribonuclease H superfamily, Transposase_5, Tc1like transposase, DDE domain, Transposable element Tc3 transposaselike, DNAbinding HTH domain
									Sp34_50324100.t1			Sp34_50095300.t1	Chitin binding domain superfamily, Chitinbinding developmental regulator, Chitin binding domain
									Sp34_40222200.t1	Histidine phosphatase superfamily, clade1		Sp34_10228500.t1	Ploop containing nucleoside triphosphate hydrolase, Zinc finger C2H2 superfamily, Zinc finger, BEDtype, PIF1 DNA helicase, Ribonuclease Hlike superfamily, HAT, Cterminal dimerisation domain, DNA helicase Pif1like, DEADbox helicase domain
									Sp34_20251110.t1	Histidine phosphatase superfamily, clade1, Histidine phosphatase superfamily, Mitochondrial serine/threonine phosphatase, Deoxyribonuclease II		Sp34_10338500.t1
									Sp34_30234300.t1	Deoxyribonuclease II		Sp34_40324900.t1	Splicing factor 45, Gpatch domain, RNA recognition motif domain, eukaryotes, RNA recognition motif domain, Nucleotidebinding alphabeta plait domain superfamily, RNAbinding domain superfamily, Thioredoxinlike superfamily
									Sp34_10196100.t1	Ribonuclease Hlike superfamily		Sp34_30295700.t1	Thioredoxin, conserved site, Thioredoxin domain, Protein disulfideisomerase, thioredoxinlike domain, Thioredoxinlike superfamily
									Sp34_X0129200.t1	THAPtype zinc finger, Protein lin15Blike, THAPtype zinc finger superfamily, DNAdirected RNA polymerase subunit Rpo5/Rpb5		Sp34_50346410.t1	Glycosyltransferase 61, Glycosyltransferase 61, catalytic domain
									Sp34_10340100.t1	RNA polymerase, subunit H/Rpb5, conserved site, RNA polymerase Rpb5, Nterminal domain superfamily, RNA polymerase, Rpb5, Nterminal, DNAdirected RNA polymerase subunit Rpo5/Rpb5, RNA polymerase, subunit H/Rpb5 Cterminal, RPB5like RNA polymerase subunit superfamily		Sp34_10145200.t1	SPATS2like, UBAlike superfamily, Tripartite DENN domain
									Sp34_20098200.t1	Protein of unknown function DUF1759		Sp34_X0242400.t1	Pleckstrin homology domain, cDENN domain, Protein kinase Clike, phorbol ester/diacylglycerolbinding domain, SBF1/SBF2 domain, Proteintyrosine phosphataselike, Myotubularinlike, phosphatase domain, Death effector domain, dDENN domain, DENN domain, Cterminal lobe, uDENN domain, GRAM domain, Myotubularin, PHlike domain superfamily
									Sp34_50413800.t1	GOLD domain, Transmembrane emp24 domaincontaining protein		Sp34_50400800.t1	Uncharacterized protein C19orf47like, Sterile alpha motif domain, Sterile alpha motif/pointed domain superfamily, ZC3H12/N4BP1 Ribonuclease and Regulator
									Sp34_50408300.t1	Chromatin and ER Membrane Complex Protein		Sp34_40338000.t1	Ribonuclease Zc3h12alike, NYN domain, HITlike superfamily
									Sp34_X0249400.t1	Neurohypophysial hormone, Rhodaneselike domain		Sp34_50088900.t1	HITlike superfamily, HITlike domain, Integrase zincbinding domain
									Sp34_40109200.t1	Rhodaneselike domain, Rhodaneselike domain superfamily, Centrosomal protein 41, Sushi/SCR/CCP superfamily		Sp34_20182900.t1	Integrase, catalytic core, Ribonuclease H superfamily, Ribonuclease Hlike superfamily, DNA/RNA polymerase superfamily, Integrase, Cterminal, retroviral, Reverse transcriptase, RNase Hlike domain, Retrovirusrelated Pol polyprotein
									Sp34_10111000.t1	Sushi/SCR/CCP domain, Sushi/SCR/CCP superfamily, Complement System Regulators and Virion Entry Mediators, Phosphoribosyltransferase domain		Sp34_40012000.t1	Splicing factor, RBM39like, RNAbinding domain superfamily, Splicing factor RBM39, linker, RNA recognition motif domain, Nucleotidebinding alphabeta plait domain superfamily, Ribonuclease H superfamily
									Sp34_30067300.t1	Amidophosphoribosyltransferase, Phosphoribosyltransferaselike, Phosphoribosyltransferase domain, Nucleophile aminohydrolases, Nterminal, Amidophosphoribosyltransferase, Nterminal, Glutamine amidotransferase type 2 domain, Aldehyde/histidinol dehydrogenase		Sp34_20221200.t1	Ribonuclease Hlike superfamily, Retrovirusrelated Pol polyprotein, Integrase zincbinding domain, Integrase, catalytic core
									Sp34_X0200300.t1	Aldehyde dehydrogenase, Cterminal, Aldehyde dehydrogenase domain, Aldehyde dehydrogenase, glutamic acid active site, Aldehyde dehydrogenase, Nterminal, Aldehyde dehydrogenase, cysteine active site, Serine incorporator/TMS membrane protein		Sp34_40152300.t1	Tc3 transposase, DNA binding domain, Transposase_5, Ribonuclease H superfamily, Tc1like transposase, DDE domain, Homedomainlike superfamily, Transposable element Tc3 transposaselike, DNAbinding HTH domain, Winged helixlike DNAbinding domain superfamily, Cysteinerich Golgi apparatus protein 1 repeat, eukaryote
									Sp34_50352000.t1			Sp34_20139900.t1	Cysteinerich Golgi apparatus protein 1 repeat, eukaryote, Golgi apparatus protein 1, Cysteinerich Golgi apparatus protein 1 repeat
									Sp34_X0098800.t1	Ribonuclease H superfamily, Tc1like transposase, DDE domain		Sp34_50429210.t1	Mediator complex, subunit Med17
									Sp34_30149900.t1	Winged helixlike DNAbinding domain superfamily, TransposaseMethyltransferase Hybrid, Ribonuclease H superfamily, RNAbinding S4 domain		Sp34_30254600.t1
									Sp34_10043400.t1	RNAbinding S4 domain, RNAbinding S4 domain superfamily		Sp34_X0254700.t1	Thioredoxin, conserved site, Thioredoxinlike superfamily, Protein disulphide isomerase, Thioredoxin domain, Protein disulfideisomerase, thioredoxinlike domain
									Sp34_X0127510.t1			Sp34_X0249700.t1	Coiledcoil domaincontaining protein 22, CCDC22, Nterminal domain
									Sp34_X0206900.t1			Sp34_30077200.t1	Protein of unknown function DUF1179
									Sp34_10135700.t1	7TM GPCR, serpentine receptor class e (Sre)		Sp34_20075400.t1
									Sp34_20048900.t1	RIMSbinding protein, third SH3 domain		Sp34_20004200.t1	Scramblase
									Sp34_30306200.t1	Fibronectin type III, SH3 domain, Fibronectin type III superfamily, SH3like domain superfamily, RIMSbinding protein, second SH3 domain, Immunoglobulinlike fold, RIMSbinding protein 1/2/3		Sp34_10034200.t1	Scramblase
									Sp34_30196500.t1	Maxlike/Eboxbinding transcription factors, Helixloophelix DNAbinding domain superfamily, Myctype, basic helixloophelix (bHLH) domain, CUBlike domain		Sp34_50026710.t1	Nematode receptorlike serpentine class H, 7TM GPCR, serpentine receptor class h (Srh)
									Sp34_40148800.t1			Sp34_X0110200.t1
									Sp34_50065400.t1	GNAT domain, AcylCoA Nacyltransferase		Sp34_50357000.t1	Protein of unknown function DUF1759
									Sp34_X0206200.t1	Ribonuclease H superfamily		Sp34_50114700.t1	HD domain, 5'deoxynucleotidase YfbR/HDDC2, HD/PDEase domain
									Sp34_40297200.t1	Ankyrin repeat		Sp34_10053100.t1	K Homology domain, type 1, K Homology domain, type 1 superfamily, Eukaryotic translation initiation factor 4Ebinding protein Mextli, K Homology domain, Oligosaccharyl transferase complex, subunit OST3/OST6
									Sp34_10266910.t1	Serine/threonineprotein kinase, active site, Protein kinase domain, Ankyrin repeatcontaining domain superfamily, Protein kinase, ATP binding site, Ankyrin repeat, Protein kinaselike domain superfamily		Sp34_30041800.t1	Thioredoxinlike superfamily, Oligosaccharyl transferase complex, subunit OST3/OST6
									Sp34_40127610.t1			Sp34_10106500.t1	Glucosamine 6phosphate Nacetyltransferaselike, Alkalinephosphataselike, core domain superfamily
									Sp34_20144500.t1	Alpha/Beta hydrolase fold		Sp34_10332310.t1	Phosphoglycerate mutase, 2,3bisphosphoglycerateindependent, Metalloenzyme, BPGindependent PGAM, Nterminal, Alkalinephosphataselike, core domain superfamily, BPGindependent phosphoglycerate mutase, domain B superfamily
									Sp34_50364800.t1	Carboxylesterase, type B, Carboxylesterase type B, active site, TypeB Carboxylesterase/Lipase, Alpha/Beta hydrolase fold		Sp34_X0045900.t1	Ribonuclease H superfamily
									Sp34_40022700.t1	Ribonuclease H superfamily, Ribonuclease Hlike superfamily		Sp34_20336000.t1	RNAbinding S4 domain superfamily, Small ribosomal subunit protein uS4, Nterminal, Small ribosomal subunit protein uS4, Small ribosomal subunit protein uS4, conserved site, RNAbinding S4 domain, Small ribosomal subunit protein uS4, eukaryotic/archaeal, LIS1 homology motif
									Sp34_40209800.t1	HAT, Cterminal dimerisation domain		Sp34_50256810.t1	LIS1 homology motif, NUDIX hydrolaselike domain superfamily
									Sp34_20156400.t1	Tc3 transposase, DNA binding domain, Homedomainlike superfamily, Winged helixlike DNAbinding domain superfamily, Ribonuclease H superfamily, Transposase_5, Tc1like transposase, DDE domain, Transposable element Tc3 transposaselike, DNAbinding HTH domain		Sp34_10307120.t1	NUDIX hydrolase, conserved site, NUDIX hydrolase domain, Diphosphoinositol polyphosphate phosphohydrolaselike, NUDIX domain, NUDIX hydrolase, Calmodulinbinding domain
									Sp34_50095300.t1	Chitin binding domain superfamily, Chitinbinding developmental regulator, Chitin binding domain		Sp34_10137510.t1	SK, calmodulinbinding domain superfamily, Calmodulinbinding domain, Potassium channel domain, Potassium channel, calciumactivated, SK
									Sp34_10228500.t1	Ploop containing nucleoside triphosphate hydrolase, Zinc finger C2H2 superfamily, Zinc finger, BEDtype, PIF1 DNA helicase, Ribonuclease Hlike superfamily, HAT, Cterminal dimerisation domain, DNA helicase Pif1like, DEADbox helicase domain		Sp34_50013100.t1
									Sp34_10338500.t1			Sp34_50358300.t1
									Sp34_40324900.t1	Splicing factor 45, Gpatch domain, RNA recognition motif domain, eukaryotes, RNA recognition motif domain, Nucleotidebinding alphabeta plait domain superfamily, RNAbinding domain superfamily, Thioredoxinlike superfamily		Sp34_X0199200.t1
									Sp34_30295700.t1	Thioredoxin, conserved site, Thioredoxin domain, Protein disulfideisomerase, thioredoxinlike domain, Thioredoxinlike superfamily		Sp34_30112000.t1	BTB/POZ domain
									Sp34_50346410.t1	Glycosyltransferase 61, Glycosyltransferase 61, catalytic domain		Sp34_50382100.t1	Ctype lectinlike, PAN3 domain, Ctype lectin fold, Ctype lectinlike/link domain superfamily
									Sp34_10145200.t1	SPATS2like, UBAlike superfamily, Tripartite DENN domain		Sp34_30076000.t1	Protein kinaselike domain superfamily
									Sp34_X0242400.t1	Pleckstrin homology domain, cDENN domain, Protein kinase Clike, phorbol ester/diacylglycerolbinding domain, SBF1/SBF2 domain, Proteintyrosine phosphataselike, Myotubularinlike, phosphatase domain, Death effector domain, dDENN domain, DENN domain, Cterminal lobe, uDENN domain, GRAM domain, Myotubularin, PHlike domain superfamily		Sp34_50056500.t1	Endonuclease/exonuclease/phosphatase, Endonuclease/exonuclease/phosphatase superfamily, Tc1like transposase, DDE domain
									Sp34_50400800.t1	Uncharacterized protein C19orf47like, Sterile alpha motif domain, Sterile alpha motif/pointed domain superfamily, ZC3H12/N4BP1 Ribonuclease and Regulator		Sp34_40330000.t1	Ribonuclease H superfamily, Transposase_5, Ctype lectinlike/link domain superfamily
									Sp34_40338000.t1	Ribonuclease Zc3h12alike, NYN domain, HITlike superfamily		Sp34_40055000.t1	von Willebrand factor Alike domain superfamily, Ctype lectinlike, von Willebrand factor, type A, Ctype lectin fold, Sodium:neurotransmitter symporter
									Sp34_50088900.t1	HITlike superfamily, HITlike domain, Integrase zincbinding domain		Sp34_40234900.t1	Sodium:neurotransmitter symporter, Sodium:neurotransmitter symporter superfamily
									Sp34_20182900.t1	Integrase, catalytic core, Ribonuclease H superfamily, Ribonuclease Hlike superfamily, DNA/RNA polymerase superfamily, Integrase, Cterminal, retroviral, Reverse transcriptase, RNase Hlike domain, Retrovirusrelated Pol polyprotein		Sp34_X0069600.t1	TransposaseMethyltransferase Hybrid, Mos1 transposase, HTH domain
									Sp34_40012000.t1	Splicing factor, RBM39like, RNAbinding domain superfamily, Splicing factor RBM39, linker, RNA recognition motif domain, Nucleotidebinding alphabeta plait domain superfamily, Ribonuclease H superfamily		Sp34_10311700.t1	Sm domain, eukaryotic/archaeatype, LSM domain superfamily, Sm domain, Smlike protein Lsm6/SmF
									Sp34_20221200.t1	Ribonuclease Hlike superfamily, Retrovirusrelated Pol polyprotein, Integrase zincbinding domain, Integrase, catalytic core		Sp34_40177100.t1
									Sp34_40152300.t1	Tc3 transposase, DNA binding domain, Transposase_5, Ribonuclease H superfamily, Tc1like transposase, DDE domain, Homedomainlike superfamily, Transposable element Tc3 transposaselike, DNAbinding HTH domain, Winged helixlike DNAbinding domain superfamily, Cysteinerich Golgi apparatus protein 1 repeat, eukaryote		Sp34_10059710.t1
									Sp34_20139900.t1	Cysteinerich Golgi apparatus protein 1 repeat, eukaryote, Golgi apparatus protein 1, Cysteinerich Golgi apparatus protein 1 repeat		Sp34_30079000.t1	Nuclear protein DGCR14/ESS2
									Sp34_50429210.t1	Mediator complex, subunit Med17		Sp34_30290700.t1	Gammaaminobutyric acid A receptor/Glycine receptor alpha, Neurotransmittergated ionchannel ligandbinding domain, Neurotransmittergated ionchannel, Neurotransmittergated ionchannel transmembrane domain superfamily, Neuronal acetylcholine receptor, Neurotransmittergated ionchannel transmembrane domain, Neurotransmittergated ionchannel ligandbinding domain superfamily, Neurotransmittergated ionchannel, conserved site
									Sp34_30254600.t1			Sp34_40058700.t1	OTU domain, Peptidase C85like, Papainlike cysteine peptidase superfamily
									Sp34_X0254700.t1	Thioredoxin, conserved site, Thioredoxinlike superfamily, Protein disulphide isomerase, Thioredoxin domain, Protein disulfideisomerase, thioredoxinlike domain		Sp34_30333700.t1	Histidine phosphatase superfamily, clade2
									Sp34_X0249700.t1	Coiledcoil domaincontaining protein 22, CCDC22, Nterminal domain		Sp34_20171400.t1	Histidine phosphatase superfamily, Histidine acid phosphatase active site, Histidine Acid Phosphatase, Histidine phosphatase superfamily, clade2
									Sp34_30077200.t1	Protein of unknown function DUF1179		Sp34_40214900.t1	GPCR_Ligand_Interaction, GPCR, rhodopsinlike, 7TM
									Sp34_20075400.t1			Sp34_20200500.t1	Reverse transcriptase domain, Reverse transcriptase/Diguanylate cyclase domain, DNA/RNA polymerase superfamily, Ataxin, AXH domain
									Sp34_20004200.t1	Scramblase		Sp34_10325100.t1	ATAXIN1like, Ataxin, AXH domain, Ataxin, AXH domain superfamily, Ribonuclease H superfamily
									Sp34_10034200.t1	Scramblase		Sp34_20238900.t1
									Sp34_50026710.t1	Nematode receptorlike serpentine class H, 7TM GPCR, serpentine receptor class h (Srh)		Sp34_40044010.t1	7TM GPCR, serpentine receptor class x (Srx), GPCR, rhodopsinlike, 7TM
									Sp34_X0110200.t1			Sp34_40044600.t1	GPCR, rhodopsinlike, 7TM, 7TM GPCR, serpentine receptor class x (Srx)
									Sp34_50357000.t1	Protein of unknown function DUF1759		Sp34_50406600.t1	GPCR, rhodopsinlike, 7TM, Ribonuclease H superfamily
									Sp34_50114700.t1	HD domain, 5'deoxynucleotidase YfbR/HDDC2, HD/PDEase domain		Sp34_10126200.t1
									Sp34_10053100.t1	K Homology domain, type 1, K Homology domain, type 1 superfamily, Eukaryotic translation initiation factor 4Ebinding protein Mextli, K Homology domain, Oligosaccharyl transferase complex, subunit OST3/OST6		Sp34_20075800.t1	NADH dehydrogenase [ubiquinone] 1 beta subcomplex subunit 8
									Sp34_30041800.t1	Thioredoxinlike superfamily, Oligosaccharyl transferase complex, subunit OST3/OST6		Sp34_50348400.t1	Protein kinase domain
									Sp34_10106500.t1	Glucosamine 6phosphate Nacetyltransferaselike, Alkalinephosphataselike, core domain superfamily		Sp34_X0023100.t1	Casein Kinase 1 Ser/Thr Protein Kinase, Protein kinase, ATP binding site, Serine/threonineprotein kinase, active site, Protein kinase domain, Protein kinaselike domain superfamily
									Sp34_10332310.t1	Phosphoglycerate mutase, 2,3bisphosphoglycerateindependent, Metalloenzyme, BPGindependent PGAM, Nterminal, Alkalinephosphataselike, core domain superfamily, BPGindependent phosphoglycerate mutase, domain B superfamily		Sp34_X0193000.t1
									Sp34_X0045900.t1	Ribonuclease H superfamily		Sp34_20253900.t1	Serine protease inhibitorlike superfamily
									Sp34_20336000.t1	RNAbinding S4 domain superfamily, Small ribosomal subunit protein uS4, Nterminal, Small ribosomal subunit protein uS4, Small ribosomal subunit protein uS4, conserved site, RNAbinding S4 domain, Small ribosomal subunit protein uS4, eukaryotic/archaeal, LIS1 homology motif		Sp34_20248700.t1	Ribonuclease H superfamily, GPCR, rhodopsinlike, 7TM
									Sp34_50256810.t1	LIS1 homology motif, NUDIX hydrolaselike domain superfamily		Sp34_50040110.t1	7TM GPCR, serpentine receptor class w (Srw)
									Sp34_10307120.t1	NUDIX hydrolase, conserved site, NUDIX hydrolase domain, Diphosphoinositol polyphosphate phosphohydrolaselike, NUDIX domain, NUDIX hydrolase, Calmodulinbinding domain		Sp34_20143420.t1	E3 ubiquitinligases/Copine domaincontaining protein, Copine, Cterminal, von Willebrand factor, type A
									Sp34_10137510.t1	SK, calmodulinbinding domain superfamily, Calmodulinbinding domain, Potassium channel domain, Potassium channel, calciumactivated, SK		Sp34_10056600.t1	Ctype lectinlike, Ctype lectinlike/link domain superfamily, Ctype lectin fold, Glycosyl Hydrolase Family 47
									Sp34_50013100.t1			Sp34_40351500.t1	Glycoside hydrolase family 47, Sevenhairpin glycosidases, Sixhairpin glycosidaselike superfamily, Pumilio RNAbinding repeat
									Sp34_50358300.t1			Sp34_30098310.t1	Pumilio RNAbinding repeat, Pumilio homology domain, Armadillotype fold, Armadillolike helical, Oligosaccharyl transferase, STT3 subunit
									Sp34_X0199200.t1			Sp34_30169200.t1	STT3/PglB/AglB, core domain, Oligosaccharyl transferase STT3, Nterminal domain
									Sp34_30112000.t1	BTB/POZ domain		Sp34_50039110.t1	7TM GPCR, serpentine receptor class r (Str), Ribonuclease H superfamily
									Sp34_50382100.t1	Ctype lectinlike, PAN3 domain, Ctype lectin fold, Ctype lectinlike/link domain superfamily		Sp34_X0065900.t1	Ribonuclease H superfamily, Transposase_5
									Sp34_30076000.t1	Protein kinaselike domain superfamily		Sp34_40172010.t1	Ufm1specific protease, MPN domain, UfSP1/2/DUB, catalytic domain, Papainlike cysteine peptidase superfamily
									Sp34_50113200.t1	Immunoglobulinlike fold, Immunoglobulinlike domain superfamily, Immunoglobulin domain subtype, Immunoglobulin subtype 2, Immunoglobulin Iset, Immunoglobulinlike domain, Neural and epithelial cell adhesion domaincontaining protein, Endonuclease/exonuclease/phosphatase superfamily		Sp34_20164500.t1	Transcription elongation factor 1, Transcription elongation factor 1 superfamily
									Sp34_50056500.t1	Endonuclease/exonuclease/phosphatase, Endonuclease/exonuclease/phosphatase superfamily, Tc1like transposase, DDE domain		Sp34_40083800.t1	Otopetrin
									Sp34_40330000.t1	Ribonuclease H superfamily, Transposase_5, Ctype lectinlike/link domain superfamily		Sp34_50374210.t1	PapDlike superfamily, Major sperm protein (MSP) domain, Immunoglobulinlike fold, YbiAlike superfamily
									Sp34_40055000.t1	von Willebrand factor Alike domain superfamily, Ctype lectinlike, von Willebrand factor, type A, Ctype lectin fold, Sodium:neurotransmitter symporter		Sp34_30151100.t1	YbiAlike superfamily, NADAR, Caenorhabditis elegans ly6related
									Sp34_40234900.t1	Sodium:neurotransmitter symporter, Sodium:neurotransmitter symporter superfamily		Sp34_40338500.t1	Caenorhabditis elegans ly6related
									Sp34_X0069600.t1	TransposaseMethyltransferase Hybrid, Mos1 transposase, HTH domain		Sp34_10186900.t1	Homedomainlike superfamily
									Sp34_10311700.t1	Sm domain, eukaryotic/archaeatype, LSM domain superfamily, Sm domain, Smlike protein Lsm6/SmF		Sp34_40277900.t1	ABC transporterlike, ATPbinding domain
									Sp34_40177100.t1			Sp34_X0087600.t1	ABC transporterlike, ATPbinding domain, Type 1 protein exporter, AAA+ ATPase domain, ABC transporterlike, conserved site, ABC transporter type 1, transmembrane domain, ABC transporter type 1, transmembrane domain superfamily, Ploop containing nucleoside triphosphate hydrolase
									Sp34_10059710.t1			Sp34_30063700.t1	Ribonuclease H superfamily
									Sp34_30079000.t1	Nuclear protein DGCR14/ESS2		Sp34_10001400.t1	Ribonuclease H superfamily
									Sp34_30290700.t1	Gammaaminobutyric acid A receptor/Glycine receptor alpha, Neurotransmittergated ionchannel ligandbinding domain, Neurotransmittergated ionchannel, Neurotransmittergated ionchannel transmembrane domain superfamily, Neuronal acetylcholine receptor, Neurotransmittergated ionchannel transmembrane domain, Neurotransmittergated ionchannel ligandbinding domain superfamily, Neurotransmittergated ionchannel, conserved site		Sp34_50224100.t1
									Sp34_40058700.t1	OTU domain, Peptidase C85like, Papainlike cysteine peptidase superfamily		Sp34_X0088200.t1	Ploop containing nucleoside triphosphate hydrolase, ABC transporterlike, ATPbinding domain, ABC transporter type 1, transmembrane domain, ABC transporterlike, conserved site, ABC transporter type 1, transmembrane domain superfamily, AAA+ ATPase domain, Type 1 protein exporter
									Sp34_30333700.t1	Histidine phosphatase superfamily, clade2		Sp34_30115400.t1	Protein phosphatase inhibitor 2 (IPP2)
									Sp34_20171400.t1	Histidine phosphatase superfamily, Histidine acid phosphatase active site, Histidine Acid Phosphatase, Histidine phosphatase superfamily, clade2		Sp34_X0262100.t1	MFS transporter superfamily
									Sp34_40214900.t1	GPCR_Ligand_Interaction, GPCR, rhodopsinlike, 7TM		Sp34_20273600.t1	MFS transporter superfamily, Major facilitator superfamily, Major facilitator superfamily domain, Nucleotidediphosphosugar transferases
									Sp34_20200500.t1	Reverse transcriptase domain, Reverse transcriptase/Diguanylate cyclase domain, DNA/RNA polymerase superfamily, Ataxin, AXH domain		Sp34_50029600.t1	Dolichylphosphate betaglucosyltransferase, Glycosyltransferase 2like, Nucleotidediphosphosugar transferases, Transposase, type 1
									Sp34_10325100.t1	ATAXIN1like, Ataxin, AXH domain, Ataxin, AXH domain superfamily, Ribonuclease H superfamily		Sp34_20168600.t1	Ribonuclease H superfamily, Mos1 transposase, HTH domain, Winged helixlike DNAbinding domain superfamily, TransposaseMethyltransferase Hybrid
									Sp34_20238900.t1			Sp34_40057700.t1	p21 activated kinase binding domain
									Sp34_40044010.t1	7TM GPCR, serpentine receptor class x (Srx), GPCR, rhodopsinlike, 7TM		Sp34_X0231100.t1	Serine/threonineprotein kinase, active site, Protein kinase domain, Protein kinaselike domain superfamily, CRIB domain, CRIB domain superfamily, Serine/threonineprotein kinase PAK 3like, Protein kinase, ATP binding site, Type I inositol 1,4,5trisphosphate 5phosphatase
									Sp34_40044600.t1	GPCR, rhodopsinlike, 7TM, 7TM GPCR, serpentine receptor class x (Srx)		Sp34_40172700.t1	Endonuclease/exonuclease/phosphatase superfamily
									Sp34_50406600.t1	GPCR, rhodopsinlike, 7TM, Ribonuclease H superfamily		Sp34_10023100.t1
									Sp34_10126200.t1			Sp34_10151100.t1	Integrase, catalytic core, Domain of unknown function DUF5641, Ribonuclease H superfamily, Ribonuclease Hlike superfamily
									Sp34_20075800.t1	NADH dehydrogenase [ubiquinone] 1 beta subcomplex subunit 8		Sp34_10233100.t1	Ankyrin repeat and MYND domaincontaining protein 2, Protein kinaselike domain superfamily
									Sp34_50348400.t1	Protein kinase domain		Sp34_30063210.t1	Protein kinase domain, Casein Kinase 1 Ser/Thr Protein Kinase, Protein kinase, ATP binding site
									Sp34_X0023100.t1	Casein Kinase 1 Ser/Thr Protein Kinase, Protein kinase, ATP binding site, Serine/threonineprotein kinase, active site, Protein kinase domain, Protein kinaselike domain superfamily		Sp34_10015700.t1	Chymotrypsin family PeptidaseS1, Glycosyltransferase family 18, catalytic domain
									Sp34_X0193000.t1			Sp34_10330000.t1	Alpha1,6mannosylglycoprotein 6betaNacetylglucosaminyltransferase, Ctype lectinlike/link domain superfamily
									Sp34_20253900.t1	Serine protease inhibitorlike superfamily		Sp34_30304600.t1	Ctype lectin fold, Ctype lectinlike
									Sp34_20248700.t1	Ribonuclease H superfamily, GPCR, rhodopsinlike, 7TM		Sp34_40085400.t1	Acyltransferase ChoActase/COT/CPT, Chloramphenicol acetyltransferaselike domain superfamily, Choline/carnitine acyltransferase domain, Choline/Carnitine oacyltransferase, domain 2
									Sp34_50040110.t1	7TM GPCR, serpentine receptor class w (Srw)		Sp34_40121200.t1	Alkyl hydroperoxide reductase subunit C/ Thiol specific antioxidant, Thioredoxinlike superfamily, Peroxiredoxin, AhpCtype, Thioredoxin domain, Peroxiredoxin, Cterminal
									Sp34_20143420.t1	E3 ubiquitinligases/Copine domaincontaining protein, Copine, Cterminal, von Willebrand factor, type A		Sp34_10203500.t1	Protein of unknown function DUF1759, Amyloidogenic glycoprotein, heparinbinding domain superfamily
									Sp34_40351500.t1	Glycoside hydrolase family 47, Sevenhairpin glycosidases, Sixhairpin glycosidaselike superfamily, Pumilio RNAbinding repeat		Sp34_X0244700.t1	Betaamyloid precursor protein Cterminal, Amyloidogenic glycoprotein, copperbinding domain conserved site, Amyloidogenic glycoprotein, Amyloidogenic glycoprotein, copperbinding domain superfamily, E2 domain superfamily, PHlike domain superfamily, Amyloidogenic glycoprotein, extracellular, Amyloidogenic glycoprotein, heparinbinding domain superfamily, Amyloidogenic glycoprotein, copperbinding, Amyloidogenic glycoprotein, E2 domain, Amyloidogenic glycoprotein, heparinbinding, Amyloidogenic glycoprotein, intracellular domain, conserved site, Phospholipase D/Transphosphatidylase
									Sp34_30098310.t1	Pumilio RNAbinding repeat, Pumilio homology domain, Armadillotype fold, Armadillolike helical, Oligosaccharyl transferase, STT3 subunit		Sp34_50195000.t1	Ploop containing nucleoside triphosphate hydrolase, Quinoprotein alcohol dehydrogenaselike superfamily, Phospholipase D/Transphosphatidylase, NACHT and WD repeat domaincontaining protein, PLDlike domain, WD40 repeat, NACHT nucleoside triphosphatase, WD40/YVTN repeatlikecontaining domain superfamily, Domain of unknown function DUF4062, WD40 repeat, conserved site, EGFtype aspartate/asparagine hydroxylation site
									Sp34_30169200.t1	STT3/PglB/AglB, core domain, Oligosaccharyl transferase STT3, Nterminal domain		Sp34_50260300.t1	EGFlike domain, Pancreatic trypsin inhibitor Kunitz domain superfamily, EGF domain, Pancreatic trypsin inhibitor Kunitz domain, Proteinase inhibitor I2, Kunitz, conserved site, EGFlike calciumbinding, conserved site, EGFlike calciumbinding domain, Tissue factor pathway inhibitor/Kunitztype serine protease inhibitorlike, EGFtype aspartate/asparagine hydroxylation site, NOTCH1 EGFlike calciumbinding domain
									Sp34_50039110.t1	7TM GPCR, serpentine receptor class r (Str), Ribonuclease H superfamily		Sp34_50263600.t1	Homedomainlike superfamily, Ribonuclease H superfamily, Glutaredoxin, Winged helixlike DNAbinding domain superfamily, Thioredoxinlike superfamily, Major facilitator superfamily domain
									Sp34_X0065900.t1	Ribonuclease H superfamily, Transposase_5		Sp34_50108300.t1	Major Facilitator Superfamily Sodium/Anion Cotransporter, MFS transporter superfamily, Major facilitator superfamily, Ribonuclease H superfamily
									Sp34_40172010.t1	Ufm1specific protease, MPN domain, UfSP1/2/DUB, catalytic domain, Papainlike cysteine peptidase superfamily		Sp34_50259700.t1	Tc1like transposase, DDE domain, Barriertoautointegration factor, BAF superfamily
									Sp34_20164500.t1	Transcription elongation factor 1, Transcription elongation factor 1 superfamily		Sp34_30270700.t1	Barriertoautointegration factor, BAF superfamily, Barriertoautointegration factor, Barrier toautointegration factor, BAF
									Sp34_40083800.t1	Otopetrin		Sp34_40035300.t1
									Sp34_50374210.t1	PapDlike superfamily, Major sperm protein (MSP) domain, Immunoglobulinlike fold, YbiAlike superfamily		Sp34_30154600.t1	tRNA thiolation protein, TtcA/Ctu1 type
									Sp34_30151100.t1	YbiAlike superfamily, NADAR, Caenorhabditis elegans ly6related		Sp34_40118800.t1	Cytoplasmic tRNA 2thiolation protein 1, Cterminal, Rossmannlike alpha/beta/alpha sandwich fold, Cytoplasmic tRNA 2thiolation protein 1, tRNA(Ile)lysidine/2thiocytidine synthase, Nterminal, Peptidase M13, Cterminal domain
									Sp34_40338500.t1	Caenorhabditis elegans ly6related		Sp34_20049800.t1	Metallopeptidase, catalytic domain superfamily, Peptidase M13, Nterminal domain, Peptidase M13, Peptidase M13, domain 2, Helicase superfamily 1/2, ATPbinding domain
									Sp34_10186900.t1	Homedomainlike superfamily		Sp34_40284600.t1	Helicase, Cterminal domainlike, Zinc finger, RING/FYVE/PHDtype, Ploop containing nucleoside triphosphate hydrolase, Zinc finger, RINGtype, ATPdependent Helicase/E3 Ubiquitin Ligase, SNF2/RAD5like, Cterminal helicase domain, SNF2, Nterminal, SNF2like, Nterminal domain superfamily
									Sp34_40277900.t1	ABC transporterlike, ATPbinding domain		Sp34_10043800.t1	Major facilitator, sugar transporterlike
									Sp34_X0087600.t1	ABC transporterlike, ATPbinding domain, Type 1 protein exporter, AAA+ ATPase domain, ABC transporterlike, conserved site, ABC transporter type 1, transmembrane domain, ABC transporter type 1, transmembrane domain superfamily, Ploop containing nucleoside triphosphate hydrolase		Sp34_30314800.t1	MFS transporter superfamily, Major facilitator superfamily domain, Pyruvate carboxyltransferase
									Sp34_30063700.t1	Ribonuclease H superfamily		Sp34_10310700.t1	Pyruvate carboxyltransferase, HMGCoA lyase, Aldolasetype TIM barrel, Fbox domain
									Sp34_10001400.t1	Ribonuclease H superfamily		Sp34_30021900.t1	Fboxlike domain superfamily, Fbox domain, Fbox protein she1like
									Sp34_50224100.t1			Sp34_50383700.t1	AH/BAR domain superfamily
									Sp34_X0088200.t1	Ploop containing nucleoside triphosphate hydrolase, ABC transporterlike, ATPbinding domain, ABC transporter type 1, transmembrane domain, ABC transporterlike, conserved site, ABC transporter type 1, transmembrane domain superfamily, AAA+ ATPase domain, Type 1 protein exporter		Sp34_10193700.t1	Ribonuclease Hlike superfamily, Integrase zincbinding domain, Ribonuclease H superfamily, Protein of unknown function DUF1759, Domain of unknown function DUF5641, Integrase, catalytic core
									Sp34_30115400.t1	Protein phosphatase inhibitor 2 (IPP2)		Sp34_30225200.t1	Nuclear hormone receptor, ligandbinding domain
									Sp34_X0262100.t1	MFS transporter superfamily		Sp34_50035900.t1	Zinc finger, nuclear hormone receptortype, Zinc finger, NHR/GATAtype, Hepatocyte nuclear factor 4like, DNAbinding domain, Nuclear hormone receptor, ligandbinding domain, Nuclear hormone receptorlike domain superfamily, Nuclear hormone receptor, Major facilitator superfamily
									Sp34_20273600.t1	MFS transporter superfamily, Major facilitator superfamily, Major facilitator superfamily domain, Nucleotidediphosphosugar transferases		Sp34_X0073110.t1	Protonlinked Monocarboxylate Transporter, MFS transporter superfamily
									Sp34_50029600.t1	Dolichylphosphate betaglucosyltransferase, Glycosyltransferase 2like, Nucleotidediphosphosugar transferases, Transposase, type 1		Sp34_30245300.t1	MATH/TRAF domain, SKP1/BTB/POZ domain superfamily, TRAFlike, BTB/POZ domain
									Sp34_20168600.t1	Ribonuclease H superfamily, Mos1 transposase, HTH domain, Winged helixlike DNAbinding domain superfamily, TransposaseMethyltransferase Hybrid		Sp34_50287600.t1	Pseudouridine synthase, catalytic domain superfamily, Pseudouridine synthase, TruD, Pseudouridine synthase, TruD, catalytic domain
									Sp34_40057700.t1	p21 activated kinase binding domain		Sp34_50303000.t1	TRPinteracting helix, InaF motif, C2 domain superfamily
									Sp34_X0231100.t1	Serine/threonineprotein kinase, active site, Protein kinase domain, Protein kinaselike domain superfamily, CRIB domain, CRIB domain superfamily, Serine/threonineprotein kinase PAK 3like, Protein kinase, ATP binding site, Type I inositol 1,4,5trisphosphate 5phosphatase		Sp34_50004100.t1	Phosphoinositide phospholipase C family, C2 domain, Phosphatidylinositolspecific phospholipase C, X domain, PLCbeta, PH domain, Phosphoinositide phospholipase C beta 14like, EFhand domain, EFhand domain pair, Phospholipase C, phosphatidylinositolspecific, Y domain, Phospholipase Cbeta, Cterminal domain, PLClike phosphodiesterase, TIM beta/alphabarrel domain superfamily, Phospholipase Cbeta, Cterminal domain superfamily, Phosphoinositidespecific phospholipase C, EFhandlike domain, C2 domain superfamily, Phosphatidylinositol4, 5bisphosphate phosphodiesterase beta, 7TM GPCR, serpentine receptor class d (Srd)
									Sp34_40172700.t1	Endonuclease/exonuclease/phosphatase superfamily		Sp34_50193700.t1	Nematode receptorlike class delta
									Sp34_10023100.t1			Sp34_10004000.t1	Serine/threonineprotein kinase Rio2, RIO2 kinase winged helix domain, Nterminal, Protein kinaselike domain superfamily, RIOtype domain, RIO kinase, conserved site, Winged helixlike DNAbinding domain superfamily, RIO kinase, Winged helix DNAbinding domain superfamily, Fork head domain
									Sp34_10151100.t1	Integrase, catalytic core, Domain of unknown function DUF5641, Ribonuclease H superfamily, Ribonuclease Hlike superfamily		Sp34_20126600.t1	Fork head domain, Winged helix DNAbinding domain superfamily, Winged helixlike DNAbinding domain superfamily, Fork head domain conserved site1, Fork head domain conserved site 2, Ctr copper transporter
									Sp34_10233100.t1	Ankyrin repeat and MYND domaincontaining protein 2, Protein kinaselike domain superfamily		Sp34_40339500.t1	Ctr copper transporter
									Sp34_30063210.t1	Protein kinase domain, Casein Kinase 1 Ser/Thr Protein Kinase, Protein kinase, ATP binding site		Sp34_40247600.t1	Tc1like transposase, DDE domain
									Sp34_10015700.t1	Chymotrypsin family PeptidaseS1, Glycosyltransferase family 18, catalytic domain		Sp34_50253300.t1	Protein Her1, Homedomainlike superfamily, Transposase_5, Her1 superfamily, Her1, Cterminal, Ribonuclease H superfamily, Transposase, Tc1like
									Sp34_10330000.t1	Alpha1,6mannosylglycoprotein 6betaNacetylglucosaminyltransferase, Ctype lectinlike/link domain superfamily		Sp34_10186100.t1	Forkhead box protein Q2like, forkhead domain, Fork head domain, Forkhead box domaincontaining protein, Fork head domain conserved site1, Winged helixlike DNAbinding domain superfamily, Winged helix DNAbinding domain superfamily, Fork head domain conserved site 2, Ribonuclease H superfamily
									Sp34_40085400.t1	Acyltransferase ChoActase/COT/CPT, Chloramphenicol acetyltransferaselike domain superfamily, Choline/carnitine acyltransferase domain, Choline/Carnitine oacyltransferase, domain 2		Sp34_40305900.t1
									Sp34_40121200.t1	Alkyl hydroperoxide reductase subunit C/ Thiol specific antioxidant, Thioredoxinlike superfamily, Peroxiredoxin, AhpCtype, Thioredoxin domain, Peroxiredoxin, Cterminal		Sp34_X0136600.t1	Pleckstrin homology domain, PHlike domain superfamily, Pleckstrin homology domaincontaining protein M2, PLEKHM2, RUN domain, RUN domain, RUN domain superfamily
									Sp34_10203500.t1	Protein of unknown function DUF1759, Amyloidogenic glycoprotein, heparinbinding domain superfamily		Sp34_40336700.t1
									Sp34_X0244700.t1	Betaamyloid precursor protein Cterminal, Amyloidogenic glycoprotein, copperbinding domain conserved site, Amyloidogenic glycoprotein, Amyloidogenic glycoprotein, copperbinding domain superfamily, E2 domain superfamily, PHlike domain superfamily, Amyloidogenic glycoprotein, extracellular, Amyloidogenic glycoprotein, heparinbinding domain superfamily, Amyloidogenic glycoprotein, copperbinding, Amyloidogenic glycoprotein, E2 domain, Amyloidogenic glycoprotein, heparinbinding, Amyloidogenic glycoprotein, intracellular domain, conserved site, Phospholipase D/Transphosphatidylase		Sp34_50152010.t1	Rap/RanGAP domain, PDZ domain, Rap1/Ran GTPaseactivating, Rap/RanGAP superfamily, PDZ superfamily, Winged helixlike DNAbinding domain superfamily
									Sp34_50195000.t1	Ploop containing nucleoside triphosphate hydrolase, Quinoprotein alcohol dehydrogenaselike superfamily, Phospholipase D/Transphosphatidylase, NACHT and WD repeat domaincontaining protein, PLDlike domain, WD40 repeat, NACHT nucleoside triphosphatase, WD40/YVTN repeatlikecontaining domain superfamily, Domain of unknown function DUF4062, WD40 repeat, conserved site, EGFtype aspartate/asparagine hydroxylation site		Sp34_40284900.t1
									Sp34_50260300.t1	EGFlike domain, Pancreatic trypsin inhibitor Kunitz domain superfamily, EGF domain, Pancreatic trypsin inhibitor Kunitz domain, Proteinase inhibitor I2, Kunitz, conserved site, EGFlike calciumbinding, conserved site, EGFlike calciumbinding domain, Tissue factor pathway inhibitor/Kunitztype serine protease inhibitorlike, EGFtype aspartate/asparagine hydroxylation site, NOTCH1 EGFlike calciumbinding domain		Sp34_50106100.t1	Cilia BBSome complex subunit 10
									Sp34_50263600.t1	Homedomainlike superfamily, Ribonuclease H superfamily, Glutaredoxin, Winged helixlike DNAbinding domain superfamily, Thioredoxinlike superfamily, Major facilitator superfamily domain		Sp34_20099100.t1	G proteincoupled receptor, rhodopsinlike, GPCR, rhodopsinlike, 7TM, FMRFamiderelated peptide receptor, Nucleoporin Nup54/Nup57/Nup44
									Sp34_50108300.t1	Major Facilitator Superfamily Sodium/Anion Cotransporter, MFS transporter superfamily, Major facilitator superfamily, Ribonuclease H superfamily		Sp34_40156600.t1	Nucleoporin Nup54, alphahelical domain, Nucleoporin FG repeat
									Sp34_50259700.t1	Tc1like transposase, DDE domain, Barriertoautointegration factor, BAF superfamily		Sp34_40051700.t1	Serpentine type 7TM GPCR chemoreceptor Srsx, nematodes, GPCR, rhodopsinlike, 7TM, SCP2 sterolbinding domain superfamily
									Sp34_30270700.t1	Barriertoautointegration factor, BAF superfamily, Barriertoautointegration factor, Barrier toautointegration factor, BAF		Sp34_40105100.t1	Band 7 domain, Band 7/SPFH domain superfamily, Stomatin/HflK family, Band7 stomatinlike, SCP2 sterolbinding domain superfamily, SCP2 sterolbinding domain
									Sp34_40035300.t1			Sp34_50183510.t1	G proteincoupled receptor, rhodopsinlike, GPCR, rhodopsinlike, 7TM, Serpentine type 7TM GPCR chemoreceptor Srsx, nematodes, Serpentine type 7TM GPCR chemoreceptor Srsx
									Sp34_30154600.t1	tRNA thiolation protein, TtcA/Ctu1 type		Sp34_X0105810.t1
									Sp34_40118800.t1	Cytoplasmic tRNA 2thiolation protein 1, Cterminal, Rossmannlike alpha/beta/alpha sandwich fold, Cytoplasmic tRNA 2thiolation protein 1, tRNA(Ile)lysidine/2thiocytidine synthase, Nterminal, Peptidase M13, Cterminal domain		Sp34_10072100.t1	Large ribosomal subunit protein uL2, conserved site
									Sp34_20049800.t1	Metallopeptidase, catalytic domain superfamily, Peptidase M13, Nterminal domain, Peptidase M13, Peptidase M13, domain 2, Helicase superfamily 1/2, ATPbinding domain		Sp34_50402800.t1	Large ribosomal subunit protein uL2, RNAbinding domain, Translation protein SH3like domain superfamily, Large ribosomal subunit protein uL2, domain 3, Nucleic acidbinding, OBfold, Large ribosomal subunit protein uL2, Large ribosomal subunit protein uL2, Cterminal, Large ribosomal subunit protein uL2, domain 2, Winged helixlike DNAbinding domain superfamily
									Sp34_40284600.t1	Helicase, Cterminal domainlike, Zinc finger, RING/FYVE/PHDtype, Ploop containing nucleoside triphosphate hydrolase, Zinc finger, RINGtype, ATPdependent Helicase/E3 Ubiquitin Ligase, SNF2/RAD5like, Cterminal helicase domain, SNF2, Nterminal, SNF2like, Nterminal domain superfamily		Sp34_40308300.t1	Homedomainlike superfamily, Ribonuclease H superfamily
									Sp34_10043800.t1	Major facilitator, sugar transporterlike		Sp34_20211600.t1	Tc1like transposase, DDE domain
									Sp34_30314800.t1	MFS transporter superfamily, Major facilitator superfamily domain, Pyruvate carboxyltransferase		Sp34_30230300.t1	NADHubiquinone oxidoreductase 51kDa subunit, FMNbinding domain superfamily
									Sp34_10310700.t1	Pyruvate carboxyltransferase, HMGCoA lyase, Aldolasetype TIM barrel, Fbox domain		Sp34_20336800.t1	NADHubiquinone oxidoreductase 51kDa subunit, ironsulphur binding domain, SLBB domain, NADH:ubiquinone oxidoreductase, 51kDa subunit, conserved site, NADHubiquinone oxidoreductase 51kDa subunit, ironsulphur binding domain superfamily, NADHubiquinone oxidoreductase 51kDa subunit, FMNbinding domain, Complex I 51 kDa subunit, NADHubiquinone oxidoreductase 51kDa subunit, FMNbinding domain superfamily, NADH ubiquinone oxidoreductase, F subunit, Zona pellucida domain
									Sp34_30021900.t1	Fboxlike domain superfamily, Fbox domain, Fbox protein she1like		Sp34_10231300.t1
									Sp34_50383700.t1	AH/BAR domain superfamily		Sp34_20064400.t1	LEM domain, LEM/LEMlike domain superfamily, MAN1, wingedhelix domain, Inner Nuclear Membrane ESCRTAssociated Protein, Fumarylacetoacetase
									Sp34_10193700.t1	Ribonuclease Hlike superfamily, Integrase zincbinding domain, Ribonuclease H superfamily, Protein of unknown function DUF1759, Domain of unknown function DUF5641, Integrase, catalytic core		Sp34_X0188210.t1	Fumarylacetoacetaselike, Cterminal domain superfamily, Fumarylacetoacetaselike, Cterminal, Fumarylacetoacetase, Nterminal, Fumarylacetoacetase, Fumarylacetoacetase, Nterminal domain superfamily, RNAbinding domain superfamily
									Sp34_30225200.t1	Nuclear hormone receptor, ligandbinding domain		Sp34_20126710.t1	RNA recognition motif domain, Cytoplasmic polyadenylation elementbinding protein, ZZ domain, Nucleotidebinding alphabeta plait domain superfamily, CEBP, ZZ domain superfamily, Cytoplasmic polyadenylation elementbinding protein, RNAbinding domain superfamily, Macro domain
									Sp34_50035900.t1	Zinc finger, nuclear hormone receptortype, Zinc finger, NHR/GATAtype, Hepatocyte nuclear factor 4like, DNAbinding domain, Nuclear hormone receptor, ligandbinding domain, Nuclear hormone receptorlike domain superfamily, Nuclear hormone receptor, Major facilitator superfamily		Sp34_40319000.t1	Macro domain, Macro domainlike
									Sp34_X0073110.t1	Protonlinked Monocarboxylate Transporter, MFS transporter superfamily		Sp34_X0060600.t1	Galectin, carbohydrate recognition domain, Galectinlike, Concanavalin Alike lectin/glucanase domain superfamily
									Sp34_30245300.t1	MATH/TRAF domain, SKP1/BTB/POZ domain superfamily, TRAFlike, BTB/POZ domain		Sp34_10325200.t1	FAM76 protein, Arrestin Cterminallike domain
									Sp34_50287600.t1	Pseudouridine synthase, catalytic domain superfamily, Pseudouridine synthase, TruD, Pseudouridine synthase, TruD, catalytic domain		Sp34_20176900.t1	Arrestinlike, Cterminal, Immunoglobulin Eset, Arrestin Cterminallike domain, Arrestin domaincontaining protein, Arrestinlike, Nterminal
									Sp34_50303000.t1	TRPinteracting helix, InaF motif, C2 domain superfamily		Sp34_20019320.t1	Ploop containing nucleoside triphosphate hydrolase
									Sp34_50004100.t1	Phosphoinositide phospholipase C family, C2 domain, Phosphatidylinositolspecific phospholipase C, X domain, PLCbeta, PH domain, Phosphoinositide phospholipase C beta 14like, EFhand domain, EFhand domain pair, Phospholipase C, phosphatidylinositolspecific, Y domain, Phospholipase Cbeta, Cterminal domain, PLClike phosphodiesterase, TIM beta/alphabarrel domain superfamily, Phospholipase Cbeta, Cterminal domain superfamily, Phosphoinositidespecific phospholipase C, EFhandlike domain, C2 domain superfamily, Phosphatidylinositol4, 5bisphosphate phosphodiesterase beta, 7TM GPCR, serpentine receptor class d (Srd)		Sp34_30315700.t1	Circularly permuted (CP)type guanine nucleotidebinding (G) domain, Ploop containing nucleoside triphosphate hydrolase, GTP binding domain, GTPase, MTG1, GTPbinding protein, orthogonal bundle domain superfamily, Peptidase, metallopeptidase
									Sp34_50193700.t1	Nematode receptorlike class delta		Sp34_20013910.t1	Spermadhesin, CUB domain superfamily, Astacinlike metallopeptidase domain, EGFlike domain, Metallopeptidase, catalytic domain superfamily, Peptidase M12A, CUB domain, Metallopeptidase, nematode
									Sp34_10004000.t1	Serine/threonineprotein kinase Rio2, RIO2 kinase winged helix domain, Nterminal, Protein kinaselike domain superfamily, RIOtype domain, RIO kinase, conserved site, Winged helixlike DNAbinding domain superfamily, RIO kinase, Winged helix DNAbinding domain superfamily, Fork head domain		Sp34_50244100.t1	Winged helixlike DNAbinding domain superfamily
									Sp34_20126600.t1	Fork head domain, Winged helix DNAbinding domain superfamily, Winged helixlike DNAbinding domain superfamily, Fork head domain conserved site1, Fork head domain conserved site 2, Ctr copper transporter		Sp34_30307600.t1	Mos1 transposase, HTH domain, Ribonuclease H superfamily, TransposaseMethyltransferase Hybrid, Transposase, type 1
									Sp34_40339500.t1	Ctr copper transporter		Sp34_X0085500.t1	Intermediate filament, rod domain, Lamin tail domain, Intermediate filament, ifa/ifb, Intermediate filament protein, conserved site, Lamin tail domain superfamily
									Sp34_40247600.t1	Tc1like transposase, DDE domain		Sp34_50019200.t1	HAT, Cterminal dimerisation domain, Zinc finger BED domaincontaining, Ribonuclease Hlike superfamily, TGSlike
									Sp34_50253300.t1	Protein Her1, Homedomainlike superfamily, Transposase_5, Her1 superfamily, Her1, Cterminal, Ribonuclease H superfamily, Transposase, Tc1like		Sp34_10279000.t1	YchF, Cterminal domain, Ribosomebinding ATPase YchF/Obglike ATPase 1, TGSlike domain superfamily, YchF, Nterminal, GTP binding domain, Ploop containing nucleoside triphosphate hydrolase, TGS, OBGtype guanine nucleotidebinding (G) domain, Betagrasp domain superfamily, Janus superfamily
									Sp34_10186100.t1	Forkhead box protein Q2like, forkhead domain, Fork head domain, Forkhead box domaincontaining protein, Fork head domain conserved site1, Winged helixlike DNAbinding domain superfamily, Winged helix DNAbinding domain superfamily, Fork head domain conserved site 2, Ribonuclease H superfamily		Sp34_10123610.t1	Janus
									Sp34_40305900.t1			Sp34_10031200.t1	Alpha/beta hydrolase fold1, Alpha/Beta hydrolase fold, SadenosylLmethioninedependent methyltransferase superfamily
									Sp34_X0136600.t1	Pleckstrin homology domain, PHlike domain superfamily, Pleckstrin homology domaincontaining protein M2, PLEKHM2, RUN domain, RUN domain, RUN domain superfamily		Sp34_10146110.t1	Ribosomal RNA large subunit methyltransferase K/Llike, methyltransferase domain, SadenosylLmethioninedependent methyltransferase superfamily, DNA methylase, N6 adeninespecific, conserved site
									Sp34_40336700.t1			Sp34_20025400.t1	Autophagy protein Atg8 ubiquitinlike, Ubiquitinlike domain superfamily, Protein of unknown function DUF4473
									Sp34_50152010.t1	Rap/RanGAP domain, PDZ domain, Rap1/Ran GTPaseactivating, Rap/RanGAP superfamily, PDZ superfamily, Winged helixlike DNAbinding domain superfamily		Sp34_50177600.t1	Nucleotidebinding alphabeta plait domain superfamily
									Sp34_40284900.t1			Sp34_10338300.t1	RNA recognition motif domain, RNAbinding domain superfamily, Nuclear receptor coactivator/corepressor, Zinc finger C2H2type, Concanavalin Alike lectin/glucanase domain superfamily
									Sp34_50106100.t1	Cilia BBSome complex subunit 10		Sp34_40254300.t1	MAM domain, Concanavalin Alike lectin/glucanase domain superfamily, Notch pathway signaling modulators
									Sp34_20099100.t1	G proteincoupled receptor, rhodopsinlike, GPCR, rhodopsinlike, 7TM, FMRFamiderelated peptide receptor, Nucleoporin Nup54/Nup57/Nup44		Sp34_30332700.t1
									Sp34_40156600.t1	Nucleoporin Nup54, alphahelical domain, Nucleoporin FG repeat		Sp34_50332700.t1	Ribonuclease H superfamily, Transposase, Tc1like, Homedomainlike superfamily, BRCT domain
									Sp34_40051700.t1	Serpentine type 7TM GPCR chemoreceptor Srsx, nematodes, GPCR, rhodopsinlike, 7TM, SCP2 sterolbinding domain superfamily		Sp34_30039400.t1	BRCT domain, Ankyrin repeat, Ankyrin repeatcontaining domain superfamily, Ankyrin repeatcontaining protein, BRCT domain superfamily
									Sp34_40105100.t1	Band 7 domain, Band 7/SPFH domain superfamily, Stomatin/HflK family, Band7 stomatinlike, SCP2 sterolbinding domain superfamily, SCP2 sterolbinding domain		Sp34_50269800.t1	TransposaseMethyltransferase Hybrid
									Sp34_50183510.t1	G proteincoupled receptor, rhodopsinlike, GPCR, rhodopsinlike, 7TM, Serpentine type 7TM GPCR chemoreceptor Srsx, nematodes, Serpentine type 7TM GPCR chemoreceptor Srsx		Sp34_30175900.t1	Ribonuclease H superfamily, Transposase, type 1, DNA helicase Pif1like, 2B domain
									Sp34_X0105810.t1			Sp34_20201300.t1	DNA helicase Pif1like, 2B domain
									Sp34_10072100.t1	Large ribosomal subunit protein uL2, conserved site		Sp34_20202600.t1
									Sp34_50402800.t1	Large ribosomal subunit protein uL2, RNAbinding domain, Translation protein SH3like domain superfamily, Large ribosomal subunit protein uL2, domain 3, Nucleic acidbinding, OBfold, Large ribosomal subunit protein uL2, Large ribosomal subunit protein uL2, Cterminal, Large ribosomal subunit protein uL2, domain 2, Winged helixlike DNAbinding domain superfamily		Sp34_50247600.t1	Initiation factor 2Brelated, NagB/RpiA transferaselike, Initiation factor 2Blike, Cterminal
									Sp34_40308300.t1	Homedomainlike superfamily, Ribonuclease H superfamily		Sp34_50192200.t1	Protein of unknown function DUF2045
									Sp34_20211600.t1	Tc1like transposase, DDE domain		Sp34_X0197900.t1	Protein of unknown function DUF2045, Ribonuclease H superfamily
									Sp34_30230300.t1	NADHubiquinone oxidoreductase 51kDa subunit, FMNbinding domain superfamily		Sp34_X0059400.t1	Ribonuclease H superfamily
									Sp34_20336800.t1	NADHubiquinone oxidoreductase 51kDa subunit, ironsulphur binding domain, SLBB domain, NADH:ubiquinone oxidoreductase, 51kDa subunit, conserved site, NADHubiquinone oxidoreductase 51kDa subunit, ironsulphur binding domain superfamily, NADHubiquinone oxidoreductase 51kDa subunit, FMNbinding domain, Complex I 51 kDa subunit, NADHubiquinone oxidoreductase 51kDa subunit, FMNbinding domain superfamily, NADH ubiquinone oxidoreductase, F subunit, Zona pellucida domain		Sp34_50299300.t1	C2 domain
									Sp34_10231300.t1			Sp34_30169800.t1	C2 domain superfamily, Synaptotagmin, SMP domain, Extended synaptotagmin, C2B domain, Extended synaptotagmin, C2A domain, C2 domain, Synaptotagminlike mitochondriallipidbinding domain, Extended Synaptotagmin
									Sp34_20064400.t1	LEM domain, LEM/LEMlike domain superfamily, MAN1, wingedhelix domain, Inner Nuclear Membrane ESCRTAssociated Protein, Fumarylacetoacetase		Sp34_X0079700.t1	Haem peroxidase, animaltype, Immunoglobulinlike domain superfamily, Leucinerich repeat domain superfamily, Immunoglobulinlike domain, Peroxidasin, peroxidase domain, Haem peroxidase domain superfamily, animal type, Leucinerich repeat, Leucinerich repeat Nterminal domain, Immunoglobulinlike fold, Leucinerich repeat, typical subtype, Immunoglobulin domain subtype, Immunoglobulin subtype 2, Immunoglobulin Iset, Haem peroxidase superfamily
									Sp34_X0188210.t1	Fumarylacetoacetaselike, Cterminal domain superfamily, Fumarylacetoacetaselike, Cterminal, Fumarylacetoacetase, Nterminal, Fumarylacetoacetase, Fumarylacetoacetase, Nterminal domain superfamily, RNAbinding domain superfamily		Sp34_40077200.t1
									Sp34_20126710.t1	RNA recognition motif domain, Cytoplasmic polyadenylation elementbinding protein, ZZ domain, Nucleotidebinding alphabeta plait domain superfamily, CEBP, ZZ domain superfamily, Cytoplasmic polyadenylation elementbinding protein, RNAbinding domain superfamily, Macro domain		Sp34_40127700.t1
									Sp34_40319000.t1	Macro domain, Macro domainlike		Sp34_50212500.t1	Saposinlike
									Sp34_X0060600.t1	Galectin, carbohydrate recognition domain, Galectinlike, Concanavalin Alike lectin/glucanase domain superfamily		Sp34_30121610.t1	Saposin B type domain, Ctype lectinlike
									Sp34_10325200.t1	FAM76 protein, Arrestin Cterminallike domain		Sp34_40151210.t1	Ctype lectinlike/link domain superfamily, Ctype lectin fold, Ctype lectinlike
									Sp34_20176900.t1	Arrestinlike, Cterminal, Immunoglobulin Eset, Arrestin Cterminallike domain, Arrestin domaincontaining protein, Arrestinlike, Nterminal		Sp34_10091700.t1	Tyrosinespecific protein phosphatase, PTPase domain, Proteintyrosine phosphataselike, Oocytetozygote transition regulator
									Sp34_20019320.t1	Ploop containing nucleoside triphosphate hydrolase		Sp34_40339600.t1	Translation initiation factor 3 complex subunit L
									Sp34_30315700.t1	Circularly permuted (CP)type guanine nucleotidebinding (G) domain, Ploop containing nucleoside triphosphate hydrolase, GTP binding domain, GTPase, MTG1, GTPbinding protein, orthogonal bundle domain superfamily, Peptidase, metallopeptidase		Sp34_20002900.t1	Translation initiation factor 3 complex subunit L
									Sp34_20013910.t1	Spermadhesin, CUB domain superfamily, Astacinlike metallopeptidase domain, EGFlike domain, Metallopeptidase, catalytic domain superfamily, Peptidase M12A, CUB domain, Metallopeptidase, nematode		Sp34_40020100.t1	Protein kinaselike domain superfamily, Protein kinase domain, Mitogenactivated protein (MAP) kinase, conserved site, Mitogenactivated protein (MAP) kinase, JNK, Serine/threonineprotein kinase, active site, Mitogenactivated protein kinase
									Sp34_50244100.t1	Winged helixlike DNAbinding domain superfamily		Sp34_30212100.t1	Phosphorylated adapter RNA export protein, RNAbinding domain, Phosphorylated adapter RNA export protein, Phosphorylated adapter RNA export protein, RNAbinding domain superfamily, Sadenosylmethionine synthetase superfamily
									Sp34_30307600.t1	Mos1 transposase, HTH domain, Ribonuclease H superfamily, TransposaseMethyltransferase Hybrid, Transposase, type 1		Sp34_40224400.t1	Sadenosylmethionine synthetase, Sadenosylmethionine synthetase superfamily, Sadenosylmethionine synthetase, central domain, Sadenosylmethionine synthetase, Nterminal, Sadenosylmethionine synthetase, Cterminal, Sadenosylmethionine synthetase, conserved site
									Sp34_X0085500.t1	Intermediate filament, rod domain, Lamin tail domain, Intermediate filament, ifa/ifb, Intermediate filament protein, conserved site, Lamin tail domain superfamily		Sp34_X0186200.t1
									Sp34_50019200.t1	HAT, Cterminal dimerisation domain, Zinc finger BED domaincontaining, Ribonuclease Hlike superfamily, TGSlike		Sp34_10275700.t1	GroESlike superfamily, Polyketide synthase, enoylreductase domain, Alcohol dehydrogenaselike, Nterminal, YIM1 and Zinccontaining Alcohol Dehydrogenase Families, Reticulon4interacting protein 1, Quinone oxidoreductase/zetacrystallin, conserved site, NAD(P)binding domain superfamily, Histidine Acid Phosphatase
									Sp34_10279000.t1	YchF, Cterminal domain, Ribosomebinding ATPase YchF/Obglike ATPase 1, TGSlike domain superfamily, YchF, Nterminal, GTP binding domain, Ploop containing nucleoside triphosphate hydrolase, TGS, OBGtype guanine nucleotidebinding (G) domain, Betagrasp domain superfamily, Janus superfamily		Sp34_20170900.t1	Histidine phosphatase superfamily, Histidine phosphatase superfamily, clade2, Ubiquitinconjugating enzyme/RWDlike
									Sp34_10123610.t1	Janus		Sp34_40252810.t1	ESCRTI complex UEV domaincontaining protein, Ubiquitinconjugating enzyme/RWDlike, Ubiquitin E2 variant, Nterminal
									Sp34_10031200.t1	Alpha/beta hydrolase fold1, Alpha/Beta hydrolase fold, SadenosylLmethioninedependent methyltransferase superfamily		Sp34_40020800.t1	Homedomainlike superfamily
									Sp34_10146110.t1	Ribosomal RNA large subunit methyltransferase K/Llike, methyltransferase domain, SadenosylLmethioninedependent methyltransferase superfamily, DNA methylase, N6 adeninespecific, conserved site		Sp34_50268200.t1	Reduced folate carrier
									Sp34_20025400.t1	Autophagy protein Atg8 ubiquitinlike, Ubiquitinlike domain superfamily, Protein of unknown function DUF4473		Sp34_50313500.t1	Reduced folate carrier, MFS transporter superfamily, Pyridoxal phosphatedependent transferase, small domain
									Sp34_50177600.t1	Nucleotidebinding alphabeta plait domain superfamily		Sp34_20264210.t1	Cys/Met metabolism, pyridoxal phosphatedependent enzyme, Pyridoxal phosphatedependent transferase, major domain, Cys/Met metabolism enzyme, pyridoxalphosphate attachment site, Pyridoxal phosphatedependent transferase, NacetylDglucosamine kinase NAGKlike
									Sp34_10338300.t1	RNA recognition motif domain, RNAbinding domain superfamily, Nuclear receptor coactivator/corepressor, Zinc finger C2H2type, Concanavalin Alike lectin/glucanase domain superfamily		Sp34_20231800.t1	ATPase, nucleotide binding domain, Tetratricopeptide repeat
									Sp34_40254300.t1	MAM domain, Concanavalin Alike lectin/glucanase domain superfamily, Notch pathway signaling modulators		Sp34_20164900.t1	Tetratricopeptide repeat, Tetratricopeptide repeat protein 19, Tetratricopeptidelike helical domain superfamily, Ribonuclease H superfamily
									Sp34_30332700.t1			Sp34_40168500.t1	Complex I intermediateassociated protein 30, mitochondrial
									Sp34_50332700.t1	Ribonuclease H superfamily, Transposase, Tc1like, Homedomainlike superfamily, BRCT domain		Sp34_50162300.t1	NADH:ubiquinone oxidoreductase intermediateassociated protein 30, Galactosebindinglike domain superfamily
									Sp34_30039400.t1	BRCT domain, Ankyrin repeat, Ankyrin repeatcontaining domain superfamily, Ankyrin repeatcontaining protein, BRCT domain superfamily		Sp34_20069900.t1
									Sp34_50269800.t1	TransposaseMethyltransferase Hybrid		Sp34_30328300.t1
									Sp34_30175900.t1	Ribonuclease H superfamily, Transposase, type 1, DNA helicase Pif1like, 2B domain		Sp34_X0224600.t1
									Sp34_20201300.t1	DNA helicase Pif1like, 2B domain		Sp34_30322500.t1	Forkheadassociated (FHA) domain, Coiledcoil and Forkheadassociated domaincontaining protein, SMAD/FHA domain superfamily, Peptidase C1A
									Sp34_20202600.t1			Sp34_50142900.t1	Peptidase C1A, papain Cterminal, Papainlike cysteine peptidase superfamily, Cysteine peptidase, histidine active site, Cysteine peptidase, cysteine active site, Cysteine peptidase, asparagine active site, Ribonuclease H superfamily
									Sp34_50247600.t1	Initiation factor 2Brelated, NagB/RpiA transferaselike, Initiation factor 2Blike, Cterminal		Sp34_40256700.t1	BTB/POZ domain
									Sp34_50192200.t1	Protein of unknown function DUF2045		Sp34_50097100.t1	BTB/POZ domain, SKP1/BTB/POZ domain superfamily
									Sp34_X0197900.t1	Protein of unknown function DUF2045, Ribonuclease H superfamily		Sp34_10312000.t1	FERM/acylCoAbinding protein superfamily, SipA, vinculin binding site, Talin, IBS2B domain, Talin, central, PHlike domain superfamily, Band 4.1 domain, FERM conserved site, Talin, central domain superfamily, Alphacatenin/vinculinlike superfamily, I/LWEQ domain superfamily, FERM central domain, FERM superfamily, second domain, Vinculinbinding sitecontaining domain, Talin 1like, rodsegment domain, Ubiquitinlike domain superfamily, I/LWEQ domain, Talin1/2, rodsegment, IRStype PTB domain, Talin, R4 domain, Talin, Nterminal F0 domain, FERM domain, Solute carrier family 52, riboflavin transporter
									Sp34_X0059400.t1	Ribonuclease H superfamily		Sp34_50073200.t1	Solute carrier family 52, riboflavin transporter
									Sp34_50299300.t1	C2 domain		Sp34_20260500.t1	Guanine nucleotide exchange factor, Ric8
									Sp34_30169800.t1	C2 domain superfamily, Synaptotagmin, SMP domain, Extended synaptotagmin, C2B domain, Extended synaptotagmin, C2A domain, C2 domain, Synaptotagminlike mitochondriallipidbinding domain, Extended Synaptotagmin		Sp34_40033600.t1	Guanine nucleotide exchange factor, Ric8, Hepatocyte nuclear factor 4like, DNAbinding domain
									Sp34_X0079700.t1	Haem peroxidase, animaltype, Immunoglobulinlike domain superfamily, Leucinerich repeat domain superfamily, Immunoglobulinlike domain, Peroxidasin, peroxidase domain, Haem peroxidase domain superfamily, animal type, Leucinerich repeat, Leucinerich repeat Nterminal domain, Immunoglobulinlike fold, Leucinerich repeat, typical subtype, Immunoglobulin domain subtype, Immunoglobulin subtype 2, Immunoglobulin Iset, Haem peroxidase superfamily		Sp34_X0042000.t1	Zinc finger, nuclear hormone receptortype, Nuclear hormone receptorlike domain superfamily, Nuclear hormone receptor, ligandbinding domain, Zinc finger, NHR/GATAtype
									Sp34_40077200.t1			Sp34_40053800.t1	Domain of unknown function WSN, Tyrosinespecific protein phosphatase, PTPase domain, Proteintyrosine phosphataselike, Tyrosinespecific protein phosphatases domain, Proteintyrosine phosphatase, catalytic, Endonuclease/exonuclease/phosphatase superfamily
									Sp34_40127700.t1			Sp34_50023200.t1	Ribonuclease H superfamily, Endonuclease/exonuclease/phosphatase superfamily, TransposaseMethyltransferase Hybrid
									Sp34_50212500.t1	Saposinlike		Sp34_50297100.t1	Ribonuclease H superfamily
									Sp34_30121610.t1	Saposin B type domain, Ctype lectinlike		Sp34_50309900.t1
									Sp34_40151210.t1	Ctype lectinlike/link domain superfamily, Ctype lectin fold, Ctype lectinlike		Sp34_X0110800.t1	CUBlike domain, Hepatocyte nuclear factor 4like, DNAbinding domain
									Sp34_10091700.t1	Tyrosinespecific protein phosphatase, PTPase domain, Proteintyrosine phosphataselike, Oocytetozygote transition regulator		Sp34_50193800.t1	Zinc finger, nuclear hormone receptortype, Caenorhabditis elegans Orphan Nuclear Receptors, Zinc finger, NHR/GATAtype
									Sp34_40339600.t1	Translation initiation factor 3 complex subunit L		Sp34_50096110.t1	7TM GPCR, serpentine receptor class x (Srx)
									Sp34_20002900.t1	Translation initiation factor 3 complex subunit L		Sp34_50386800.t1
									Sp34_40020100.t1	Protein kinaselike domain superfamily, Protein kinase domain, Mitogenactivated protein (MAP) kinase, conserved site, Mitogenactivated protein (MAP) kinase, JNK, Serine/threonineprotein kinase, active site, Mitogenactivated protein kinase		Sp34_20175800.t1	Cell Adhesion and Cytoskeletal Organization
									Sp34_30212100.t1	Phosphorylated adapter RNA export protein, RNAbinding domain, Phosphorylated adapter RNA export protein, Phosphorylated adapter RNA export protein, RNAbinding domain superfamily, Sadenosylmethionine synthetase superfamily		Sp34_X0172100.t1	Immunoglobulinlike fold, Immunoglobulinlike domain, Immunoglobulin Iset, Immunoglobulinlike domain superfamily, Calponin repeat
									Sp34_40224400.t1	Sadenosylmethionine synthetase, Sadenosylmethionine synthetase superfamily, Sadenosylmethionine synthetase, central domain, Sadenosylmethionine synthetase, Nterminal, Sadenosylmethionine synthetase, Cterminal, Sadenosylmethionine synthetase, conserved site		Sp34_10172300.t1	Calponin repeat, Ribonuclease H superfamily
									Sp34_X0186200.t1			Sp34_20241500.t1	Ribonuclease H superfamily, Tc1like transposase, DDE domain, Transposable element Tc3 transposaselike, DNAbinding HTH domain, Transposase_5, Winged helixlike DNAbinding domain superfamily, Homedomainlike superfamily, Small GTPase
									Sp34_10275700.t1	GroESlike superfamily, Polyketide synthase, enoylreductase domain, Alcohol dehydrogenaselike, Nterminal, YIM1 and Zinccontaining Alcohol Dehydrogenase Families, Reticulon4interacting protein 1, Quinone oxidoreductase/zetacrystallin, conserved site, NAD(P)binding domain superfamily, Histidine Acid Phosphatase		Sp34_20115110.t1	Small GTPbinding domain, Ploop containing nucleoside triphosphate hydrolase, Small GTPase, Small GTPase superfamily, Rab, Rab3, Nucleotide cyclase
									Sp34_20170900.t1	Histidine phosphatase superfamily, Histidine phosphatase superfamily, clade2, Ubiquitinconjugating enzyme/RWDlike		Sp34_50204500.t1	Nucleotide cyclase, Adenylyl cyclase class3/4/guanylyl cyclase, Adenylyl cyclase class4/guanylyl cyclase, conserved site, DM DNAbinding domain
									Sp34_40252810.t1	ESCRTI complex UEV domaincontaining protein, Ubiquitinconjugating enzyme/RWDlike, Ubiquitin E2 variant, Nterminal		Sp34_50408600.t1	DM DNAbinding domain, DM DNAbinding domain superfamily, DMRT family, Alpha/Beta hydrolase fold
									Sp34_40020800.t1	Homedomainlike superfamily		Sp34_X0256500.t1	Carboxylesterase type B, conserved site, Carboxylesterase, type B, Carboxylesterase type B, active site, Alpha/Beta hydrolase fold
									Sp34_50268200.t1	Reduced folate carrier		Sp34_10311100.t1	STARTlike domain superfamily, Phosphatidylinositol transfer protein, Phosphatidylinositol transfer protein, Nterminal, Isocitrate lyase
									Sp34_50313500.t1	Reduced folate carrier, MFS transporter superfamily, Pyridoxal phosphatedependent transferase, small domain		Sp34_50035400.t1	Malate synthase, conserved site, Malate synthase superfamily, Malate synthase A, Isocitrate lyase, Isocitrate lyase/phosphorylmutase, conserved site, Malate synthase, TIM barrel domain, Malate synthase, Nterminal and TIMbarrel domains, Malate synthase, Cterminal superfamily, Pyruvate/Phosphoenolpyruvate kinaselike domain superfamily, Malate synthase, Nterminal domain, Malate synthase, Cterminal domain, ICL/PEPM domain, Pyruvate kinaselike domain superfamily
									Sp34_20264210.t1	Cys/Met metabolism, pyridoxal phosphatedependent enzyme, Pyridoxal phosphatedependent transferase, major domain, Cys/Met metabolism enzyme, pyridoxalphosphate attachment site, Pyridoxal phosphatedependent transferase, NacetylDglucosamine kinase NAGKlike		Sp34_40024000.t1	Pleckstrin homology domain, Sec7 domain superfamily, Pleckstrin homology domain 9, Pleckstrin homology domain, spectrintype, Sec7 domain, PHlike domain superfamily, Sec7, Cterminal domain superfamily, SKP1/BTB/POZ domain superfamily
									Sp34_20231800.t1	ATPase, nucleotide binding domain, Tetratricopeptide repeat		Sp34_X0078400.t1	SKP1/BTB/POZ domain superfamily, BTB/POZ domain, Winged helixlike DNAbinding domain superfamily
									Sp34_20164900.t1	Tetratricopeptide repeat, Tetratricopeptide repeat protein 19, Tetratricopeptidelike helical domain superfamily, Ribonuclease H superfamily		Sp34_20158900.t1	TransposaseMethyltransferase Hybrid, Transposase, type 1, Ribonuclease H superfamily
									Sp34_40168500.t1	Complex I intermediateassociated protein 30, mitochondrial		Sp34_X0064700.t1	Class II aldolase/adducin Nterminal domain superfamily, Methylthioribulose1phosphate dehydratase, Class II aldolase/adducin Nterminal
									Sp34_50162300.t1	NADH:ubiquinone oxidoreductase intermediateassociated protein 30, Galactosebindinglike domain superfamily		Sp34_20174600.t1	Immunoglobulinlike fold
									Sp34_20069900.t1			Sp34_50374400.t1	Major sperm protein (MSP) domain, PapDlike superfamily
									Sp34_30328300.t1			Sp34_10171000.t1	Endonuclease/exonuclease/phosphatase superfamily, Reverse transcriptase domain, DNA/RNA polymerase superfamily, Ploop containing nucleoside triphosphate hydrolase
									Sp34_X0224600.t1			Sp34_30099400.t1	Rasrelated protein Rab, Small GTPase, Ploop containing nucleoside triphosphate hydrolase, Small GTPbinding domain
									Sp34_30322500.t1	Forkheadassociated (FHA) domain, Coiledcoil and Forkheadassociated domaincontaining protein, SMAD/FHA domain superfamily, Peptidase C1A		Sp34_X0001300.t1	BTB/POZ domain, SKP1/BTB/POZ domain superfamily, CAP superfamily
									Sp34_50142900.t1	Peptidase C1A, papain Cterminal, Papainlike cysteine peptidase superfamily, Cysteine peptidase, histidine active site, Cysteine peptidase, cysteine active site, Cysteine peptidase, asparagine active site, Ribonuclease H superfamily		Sp34_X0067000.t1	Allergen V5/Tpx1related, conserved site, CAP superfamily, Cysteinerich secretory proteinrelated, CAP domain, Golgiassociated plant pathogenesisrelated protein 1, SCP domain, Ribonuclease H superfamily
									Sp34_40256700.t1	BTB/POZ domain		Sp34_50020700.t1	Transposase, type 1, TransposaseMethyltransferase Hybrid, Ribonuclease H superfamily
									Sp34_50097100.t1	BTB/POZ domain, SKP1/BTB/POZ domain superfamily		Sp34_X0103700.t1	Saposin B type domain
									Sp34_10312000.t1	FERM/acylCoAbinding protein superfamily, SipA, vinculin binding site, Talin, IBS2B domain, Talin, central, PHlike domain superfamily, Band 4.1 domain, FERM conserved site, Talin, central domain superfamily, Alphacatenin/vinculinlike superfamily, I/LWEQ domain superfamily, FERM central domain, FERM superfamily, second domain, Vinculinbinding sitecontaining domain, Talin 1like, rodsegment domain, Ubiquitinlike domain superfamily, I/LWEQ domain, Talin1/2, rodsegment, IRStype PTB domain, Talin, R4 domain, Talin, Nterminal F0 domain, FERM domain, Solute carrier family 52, riboflavin transporter		Sp34_X0202700.t1	Saposin B type domain, Saposin B type, region 2, Saposinlike, Homedomainlike superfamily
									Sp34_50073200.t1	Solute carrier family 52, riboflavin transporter		Sp34_20013100.t1	Ribonuclease H superfamily, Winged helixlike DNAbinding domain superfamily
									Sp34_20260500.t1	Guanine nucleotide exchange factor, Ric8		Sp34_20155300.t1
									Sp34_40033600.t1	Guanine nucleotide exchange factor, Ric8, Hepatocyte nuclear factor 4like, DNAbinding domain		Sp34_X0027700.t1	Domain of unknown function DUF7592, Domain of unknown function DUF7591, CUBlike domain, Protein of unknown function DUF1759
									Sp34_X0042000.t1	Zinc finger, nuclear hormone receptortype, Nuclear hormone receptorlike domain superfamily, Nuclear hormone receptor, ligandbinding domain, Zinc finger, NHR/GATAtype		Sp34_10181600.t1
									Sp34_40053800.t1	Domain of unknown function WSN, Tyrosinespecific protein phosphatase, PTPase domain, Proteintyrosine phosphataselike, Tyrosinespecific protein phosphatases domain, Proteintyrosine phosphatase, catalytic, Endonuclease/exonuclease/phosphatase superfamily		Sp34_10151310.t1	ATP:guanido phosphotransferase active site, ATP:guanido phosphotransferase, Nterminal, ATP:guanido phosphotransferase, catalytic domain, ATP:guanido phosphotransferase, Nterminal domain superfamily, Glutamine synthetase/guanido kinase, catalytic domain, ATP:guanido phosphotransferase, Integrase, catalytic core
									Sp34_50023200.t1	Ribonuclease H superfamily, Endonuclease/exonuclease/phosphatase superfamily, TransposaseMethyltransferase Hybrid		Sp34_20248200.t1	Ribonuclease Hlike superfamily, Ribonuclease H superfamily, Integrase zincbinding domain, AcylCoA thioesterase
									Sp34_50297100.t1	Ribonuclease H superfamily		Sp34_20109700.t1	AcylCoA thioesterase, double hotdog domain, HotDog domain superfamily, AcylCoA thioesteraselike, Nterminal HotDog domain, AcylCoA thioesterase, AcylCoA thioesteraselike, Cterminal domain, Peptidase A22A, presenilin
									Sp34_50309900.t1			Sp34_10093300.t1	Presenilin, Cterminal, Peptidase A22A, presenilin, Presenilin/signal peptide peptidase, CAP domain
									Sp34_X0110800.t1	CUBlike domain, Hepatocyte nuclear factor 4like, DNAbinding domain		Sp34_X0032700.t1	CAP domain, Cysteinerich secretory proteinrelated, CAP superfamily, Venom allergen 5like, Allergen V5/Tpx1related, conserved site, PIH1 family, Kintoun subfamily
									Sp34_50193800.t1	Zinc finger, nuclear hormone receptortype, Caenorhabditis elegans Orphan Nuclear Receptors, Zinc finger, NHR/GATAtype		Sp34_50302320.t1	PIH1, Nterminal
									Sp34_50096110.t1	7TM GPCR, serpentine receptor class x (Srx)		Sp34_20261600.t1	Neurotransmittergated ionchannel, Gammaaminobutyric acid A receptor/Glycine receptor alpha, Neurotransmittergated ionchannel transmembrane domain, Neurotransmittergated ionchannel transmembrane domain superfamily, Neuronal acetylcholine receptor, Neurotransmittergated ionchannel ligandbinding domain, Neurotransmittergated ionchannel ligandbinding domain superfamily, Neurotransmittergated ionchannel, conserved site, Glutamate gated chloride channel, transmembrane domain, Methylthiotransferase, conserved site
									Sp34_50386800.t1			Sp34_30143910.t1	Methylthiotransferase, Nterminal domain superfamily, TRAM domain, Radical SAM, Elp3/MiaA/NifBlike, radical SAM core domain, Methylthiotransferase, Nterminal, Radical SAM, alpha/beta horseshoe, Methylthiotransferase
									Sp34_20175800.t1	Cell Adhesion and Cytoskeletal Organization		Sp34_30058700.t1
									Sp34_X0172100.t1	Immunoglobulinlike fold, Immunoglobulinlike domain, Immunoglobulin Iset, Immunoglobulinlike domain superfamily, Calponin repeat		Sp34_10112800.t1	Zinc finger, LIMtype
									Sp34_10172300.t1	Calponin repeat, Ribonuclease H superfamily		Sp34_X0020500.t1	Serine/threonineprotein kinase, active site, Protein kinase domain, Serine/Threonine Kinase AGC, catalytic domain, Protein kinase, ATP binding site, Protein kinaselike domain superfamily, AGCkinase, Cterminal, ATP:guanido phosphotransferase
									Sp34_20241500.t1	Ribonuclease H superfamily, Tc1like transposase, DDE domain, Transposable element Tc3 transposaselike, DNAbinding HTH domain, Transposase_5, Winged helixlike DNAbinding domain superfamily, Homedomainlike superfamily, Small GTPase		Sp34_X0201600.t1	ATP:guanido phosphotransferase, Nterminal, ATP:guanido phosphotransferase, Nterminal domain superfamily, Glutamine synthetase/guanido kinase, catalytic domain, ATP:guanido phosphotransferase, catalytic domain, ATP:guanido phosphotransferase active site
									Sp34_20115110.t1	Small GTPbinding domain, Ploop containing nucleoside triphosphate hydrolase, Small GTPase, Small GTPase superfamily, Rab, Rab3, Nucleotide cyclase		Sp34_50155600.t1	Neurotransmittergated ionchannel, conserved site, Neurotransmittergated ionchannel, Gammaaminobutyric acid A receptor/Glycine receptor alpha, Neurotransmittergated ionchannel transmembrane domain, Neurotransmittergated ionchannel transmembrane domain superfamily, Neuronal acetylcholine receptor, Neurotransmittergated ionchannel ligandbinding domain, Neurotransmittergated ionchannel ligandbinding domain superfamily, Tafazzin
									Sp34_50204500.t1	Nucleotide cyclase, Adenylyl cyclase class3/4/guanylyl cyclase, Adenylyl cyclase class4/guanylyl cyclase, conserved site, DM DNAbinding domain		Sp34_40324400.t1	Phospholipid/glycerol acyltransferase, Tafazzin, GDSL lipase/esterase
									Sp34_50408600.t1	DM DNAbinding domain, DM DNAbinding domain superfamily, DMRT family, Alpha/Beta hydrolase fold		Sp34_X0018300.t1	Phospholipase B1, membraneassociated, Phospholipase B
									Sp34_X0256500.t1	Carboxylesterase type B, conserved site, Carboxylesterase, type B, Carboxylesterase type B, active site, Alpha/Beta hydrolase fold		Sp34_20143810.t1	Methylthioadenosine phosphorylase (MTAP), Purine phosphorylase, family 2, conserved site, Nucleoside phosphorylase superfamily, Nucleoside phosphorylase domain
									Sp34_10311100.t1	STARTlike domain superfamily, Phosphatidylinositol transfer protein, Phosphatidylinositol transfer protein, Nterminal, Isocitrate lyase		Sp34_20229400.t1	Ribonuclease H superfamily
									Sp34_40024000.t1	Pleckstrin homology domain, Sec7 domain superfamily, Pleckstrin homology domain 9, Pleckstrin homology domain, spectrintype, Sec7 domain, PHlike domain superfamily, Sec7, Cterminal domain superfamily, SKP1/BTB/POZ domain superfamily		Sp34_X0028100.t1	TransposaseMethyltransferase Hybrid
									Sp34_X0078400.t1	SKP1/BTB/POZ domain superfamily, BTB/POZ domain, Winged helixlike DNAbinding domain superfamily		Sp34_10264700.t1
									Sp34_20158900.t1	TransposaseMethyltransferase Hybrid, Transposase, type 1, Ribonuclease H superfamily		Sp34_10270400.t1
									Sp34_X0064700.t1	Class II aldolase/adducin Nterminal domain superfamily, Methylthioribulose1phosphate dehydratase, Class II aldolase/adducin Nterminal		Sp34_20022110.t1
									Sp34_20174600.t1	Immunoglobulinlike fold		Sp34_10058600.t1	DUF236 repeat
									Sp34_50374400.t1	Major sperm protein (MSP) domain, PapDlike superfamily		Sp34_30063300.t1
									Sp34_30099400.t1	Rasrelated protein Rab, Small GTPase, Ploop containing nucleoside triphosphate hydrolase, Small GTPbinding domain		Sp34_20070400.t1	Cytochrome bc1 complex subunit 8, Cytochrome bc1 complex subunit 8 superfamily, Alpha/Beta hydrolase fold
									Sp34_X0001300.t1	BTB/POZ domain, SKP1/BTB/POZ domain superfamily, CAP superfamily		Sp34_50155500.t1	Mitochondrial ABHD10 acylprotein thioesterase, Alpha/Beta hydrolase fold
									Sp34_50020700.t1	Transposase, type 1, TransposaseMethyltransferase Hybrid, Ribonuclease H superfamily		Sp34_30306300.t1	Transthyretinlike
									Sp34_X0103700.t1	Saposin B type domain		Sp34_30266900.t1	Transthyretinlike, Transthyretinlike superfamily
									Sp34_X0202700.t1	Saposin B type domain, Saposin B type, region 2, Saposinlike, Homedomainlike superfamily		Sp34_50327430.t1	Protein kinase domain
									Sp34_20013100.t1	Ribonuclease H superfamily, Winged helixlike DNAbinding domain superfamily		Sp34_40013020.t1	MAP kinase activated protein kinase, Cterminal, Serine/threonineprotein kinase, active site, Protein kinase domain, Protein kinaselike domain superfamily, Protein kinase, ATP binding site, Tetratricopeptidelike helical domain superfamily
									Sp34_20155300.t1			Sp34_40173400.t1	Est1/Ebs1like, DNA/RNAbinding domain, Est1type, Tetratricopeptidelike helical domain superfamily, Tetratricopeptide repeat, Alpha crystallin/Hsp20 domain
									Sp34_X0027700.t1	Domain of unknown function DUF7592, Domain of unknown function DUF7591, CUBlike domain, Protein of unknown function DUF1759		Sp34_10020700.t1	Armadillo, Atypical Arm repeat, Importin subunit alpha, Importinalpha, importinbetabinding domain, Armadillolike helical, Armadillotype fold, Importinalpha, importinbetabinding domain superfamily, Cullin homology domain superfamily
									Sp34_10181600.t1			Sp34_10047800.t1	Cullin, Winged helix DNAbinding domain superfamily, Cullin homology domain, Cullin, conserved site, Cullin, Nterminal, Cullin repeatlikecontaining domain superfamily, Winged helixlike DNAbinding domain superfamily, Cullin protein, neddylation domain, Small ribosomal subunit protein eS31 eukaryotictype superfamily
									Sp34_10151310.t1	ATP:guanido phosphotransferase active site, ATP:guanido phosphotransferase, Nterminal, ATP:guanido phosphotransferase, catalytic domain, ATP:guanido phosphotransferase, Nterminal domain superfamily, Glutamine synthetase/guanido kinase, catalytic domain, ATP:guanido phosphotransferase, Integrase, catalytic core		Sp34_30322100.t1	Zincbinding ribosomal protein, Small ribosomal subunit protein eS31, Ubiquitinlike domain, Ubiquitin conserved site, Ubiquitin domain, Ubiquitin and ubiquitinlike, Ubiquitinlike domain superfamily
									Sp34_20248200.t1	Ribonuclease Hlike superfamily, Ribonuclease H superfamily, Integrase zincbinding domain, AcylCoA thioesterase		Sp34_40157510.t1	Bestrophinlike, Bestrophin
									Sp34_20109700.t1	AcylCoA thioesterase, double hotdog domain, HotDog domain superfamily, AcylCoA thioesteraselike, Nterminal HotDog domain, AcylCoA thioesterase, AcylCoA thioesteraselike, Cterminal domain, Peptidase A22A, presenilin		Sp34_30223720.t1	Thioredoxinlike superfamily, Thioredoxin domain, Protein disulphide isomerase, Protein disulfideisomerase, thioredoxinlike domain, Thioredoxin, conserved site, Oocytetozygote transition regulator
									Sp34_10093300.t1	Presenilin, Cterminal, Peptidase A22A, presenilin, Presenilin/signal peptide peptidase, CAP domain		Sp34_10009700.t1	Tyrosinespecific protein phosphatase, PTPase domain, Proteintyrosine phosphatase, catalytic, Proteintyrosine phosphataselike, Tyrosinespecific protein phosphatases domain
									Sp34_X0032700.t1	CAP domain, Cysteinerich secretory proteinrelated, CAP superfamily, Venom allergen 5like, Allergen V5/Tpx1related, conserved site, PIH1 family, Kintoun subfamily		Sp34_20262900.t1
									Sp34_50302320.t1	PIH1, Nterminal		Sp34_30137900.t1
									Sp34_20261600.t1	Neurotransmittergated ionchannel, Gammaaminobutyric acid A receptor/Glycine receptor alpha, Neurotransmittergated ionchannel transmembrane domain, Neurotransmittergated ionchannel transmembrane domain superfamily, Neuronal acetylcholine receptor, Neurotransmittergated ionchannel ligandbinding domain, Neurotransmittergated ionchannel ligandbinding domain superfamily, Neurotransmittergated ionchannel, conserved site, Glutamate gated chloride channel, transmembrane domain, Methylthiotransferase, conserved site		Sp34_10275800.t1	Nonreceptor tyrosine kinases involved in cell signaling, SH2 domain, Protein kinase, ATP binding site, SH2 domain superfamily, Protein kinase domain, Fes/Fps/Fer, SH2 domain, Serinethreonine/tyrosineprotein kinase, catalytic domain, Tyrosineprotein kinase, catalytic domain, Protein kinaselike domain superfamily, Alpha carbonic anhydrase domain
									Sp34_30143910.t1	Methylthiotransferase, Nterminal domain superfamily, TRAM domain, Radical SAM, Elp3/MiaA/NifBlike, radical SAM core domain, Methylthiotransferase, Nterminal, Radical SAM, alpha/beta horseshoe, Methylthiotransferase		Sp34_20254300.t1	Alpha carbonic anhydrase domain, Carbonic anhydrase, alphaclass, Carbonic anhydraserelated protein X/XI, Alpha carbonic anhydrase domain superfamily
									Sp34_30058700.t1			Sp34_40057800.t1	Protein Kreg1
									Sp34_10112800.t1	Zinc finger, LIMtype		Sp34_X0126500.t1
									Sp34_X0020500.t1	Serine/threonineprotein kinase, active site, Protein kinase domain, Serine/Threonine Kinase AGC, catalytic domain, Protein kinase, ATP binding site, Protein kinaselike domain superfamily, AGCkinase, Cterminal, ATP:guanido phosphotransferase		Sp34_50363700.t1	Reverse transcriptase domain, Ribonuclease H superfamily
									Sp34_50155600.t1	Neurotransmittergated ionchannel, conserved site, Neurotransmittergated ionchannel, Gammaaminobutyric acid A receptor/Glycine receptor alpha, Neurotransmittergated ionchannel transmembrane domain, Neurotransmittergated ionchannel transmembrane domain superfamily, Neuronal acetylcholine receptor, Neurotransmittergated ionchannel ligandbinding domain, Neurotransmittergated ionchannel ligandbinding domain superfamily, Tafazzin		Sp34_X0006700.t1	Ribonuclease H superfamily, Tc1like transposase, DDE domain
									Sp34_40324400.t1	Phospholipid/glycerol acyltransferase, Tafazzin, GDSL lipase/esterase		Sp34_50039100.t1	Transposase_5, Transposable element Tc3 transposaselike, DNAbinding HTH domain, Ribonuclease H superfamily, Homedomainlike superfamily, Retinal rod rhodopsinsensitive cGMP 3', 5'cyclic phosphodiesterase, delta subunit
									Sp34_X0018300.t1	Phospholipase B1, membraneassociated, Phospholipase B		Sp34_20261510.t1	GMP phosphodiesterase, delta subunit, Immunoglobulin Eset, GMP phosphodiesterase, delta subunit superfamily
									Sp34_20143810.t1	Methylthioadenosine phosphorylase (MTAP), Purine phosphorylase, family 2, conserved site, Nucleoside phosphorylase superfamily, Nucleoside phosphorylase domain		Sp34_X0159500.t1	Fbox domain, Fboxlike domain superfamily, Leucinerich repeat domain superfamily
									Sp34_20229400.t1	Ribonuclease H superfamily		Sp34_X0130000.t1
									Sp34_X0028100.t1	TransposaseMethyltransferase Hybrid		Sp34_30209220.t1	ShKT domain, Kelchtype beta propeller
									Sp34_10264700.t1			Sp34_10177600.t1	SKP1/BTB/POZ domain superfamily, BTB/POZ domain, Kelchtype beta propeller, BTB/Kelchassociated, Galactose oxidase/kelch, betapropeller, BTBkelch protein, Kelch repeat type 1
									Sp34_10270400.t1			Sp34_20204000.t1	Domain of unknown function DUF5641
									Sp34_20022110.t1			Sp34_20204200.t1	Domain of unknown function DUF5641, Protein kinase domain
									Sp34_10058600.t1	DUF236 repeat		Sp34_20292500.t1	Serine/threonineprotein kinase, active site, Calciumdependent Serine/Threonine Protein Kinases, Protein kinaselike domain superfamily, Protein kinase domain, Protein kinase, ATP binding site
									Sp34_30063300.t1			Sp34_10224300.t1	TransposaseMethyltransferase Hybrid, Mos1 transposase, HTH domain, DnaJ domain, conserved site
									Sp34_20325200.t1	Bactericidal permeabilityincreasing protein, alpha/beta domain superfamily		Sp34_40156810.t1	J domaincontaining protein 1like, DnaJ domain, Chaperone Jdomain superfamily, Golgi to ER traffic protein 4
									Sp34_20070400.t1	Cytochrome bc1 complex subunit 8, Cytochrome bc1 complex subunit 8 superfamily, Alpha/Beta hydrolase fold		Sp34_30056200.t1	Tetratricopeptidelike helical domain superfamily, Golgi to ER traffic protein 4
									Sp34_50155500.t1	Mitochondrial ABHD10 acylprotein thioesterase, Alpha/Beta hydrolase fold		Sp34_50048500.t1
									Sp34_30306300.t1	Transthyretinlike		Sp34_30298220.t1	Zinc finger C2H2type, Zinc finger C2H2 superfamily, Oxygen and lipid transport regulator
									Sp34_30266900.t1	Transthyretinlike, Transthyretinlike superfamily		Sp34_50235310.t1	Nose resistanttofluoxetine protein, Nterminal
									Sp34_50327430.t1	Protein kinase domain		Sp34_50256900.t1	Zinc finger C2H2type, Zinc finger C2H2 superfamily, Zinc finger protein 277, ZN622/Rei1/Reh1, zinc finger C2H2type, Glycosyltransferase_92
									Sp34_40013020.t1	MAP kinase activated protein kinase, Cterminal, Serine/threonineprotein kinase, active site, Protein kinase domain, Protein kinaselike domain superfamily, Protein kinase, ATP binding site, Tetratricopeptidelike helical domain superfamily		Sp34_10090600.t1	Glycosyltransferase family 92, Protein of unknown function DUF3557
									Sp34_40173400.t1	Est1/Ebs1like, DNA/RNAbinding domain, Est1type, Tetratricopeptidelike helical domain superfamily, Tetratricopeptide repeat, Alpha crystallin/Hsp20 domain		Sp34_10127900.t1	Protein of unknown function DUF3557
									Sp34_50355500.t1	Alpha crystallin/Hsp20 domain, HSP20like chaperone, Alpha crystallin/Small heat shock protein, animal type, Armadillo		Sp34_10156700.t1	Guanylate kinaselike domain, Guanylate kinase, conserved site, Guanylate kinase/Ltype calcium channel beta subunit, Ploop containing nucleoside triphosphate hydrolase, SH3like domain superfamily, SH3 domain, Membraneassociated guanylate kinase
									Sp34_10020700.t1	Armadillo, Atypical Arm repeat, Importin subunit alpha, Importinalpha, importinbetabinding domain, Armadillolike helical, Armadillotype fold, Importinalpha, importinbetabinding domain superfamily, Cullin homology domain superfamily		Sp34_50348800.t1	Immunoglobulinlike domain, Immunoglobulin Iset, Immunoglobulinlike fold, Immunoglobulinlike domain superfamily
									Sp34_10047800.t1	Cullin, Winged helix DNAbinding domain superfamily, Cullin homology domain, Cullin, conserved site, Cullin, Nterminal, Cullin repeatlikecontaining domain superfamily, Winged helixlike DNAbinding domain superfamily, Cullin protein, neddylation domain, Small ribosomal subunit protein eS31 eukaryotictype superfamily		Sp34_X0049300.t1
									Sp34_30322100.t1	Zincbinding ribosomal protein, Small ribosomal subunit protein eS31, Ubiquitinlike domain, Ubiquitin conserved site, Ubiquitin domain, Ubiquitin and ubiquitinlike, Ubiquitinlike domain superfamily		Sp34_10249700.t1	Nucleolar protein 14, Tetraspanin/Peripherin
									Sp34_40157510.t1	Bestrophinlike, Bestrophin		Sp34_20119100.t1	Tetraspanin, EC2 domain superfamily
									Sp34_30223720.t1	Thioredoxinlike superfamily, Thioredoxin domain, Protein disulphide isomerase, Protein disulfideisomerase, thioredoxinlike domain, Thioredoxin, conserved site, Oocytetozygote transition regulator		Sp34_40244500.t1	Phenazine biosynthesis PhzFlike, Transposase, type 1
									Sp34_10009700.t1	Tyrosinespecific protein phosphatase, PTPase domain, Proteintyrosine phosphatase, catalytic, Proteintyrosine phosphataselike, Tyrosinespecific protein phosphatases domain		Sp34_50176000.t1	Winged helixlike DNAbinding domain superfamily, TransposaseMethyltransferase Hybrid, Mos1 transposase, HTH domain, Ribonuclease H superfamily, Ferlin, fourth C2 domain
									Sp34_20262900.t1			Sp34_10170600.t1	Ferlin Bdomain, Ferlin family, Ferlin, dsRNAbinding domainlike domain, C2 domain superfamily, Ferlin Adomain, C2 domain, Ferlin, fifth C2 domain, Ferlin, Cterminal domain, Peroxin/Ferlin domain, Ferlin, sixth C2 domain
									Sp34_30137900.t1			Sp34_50218100.t1	EFhand domain, EFhand domain pair, EFHand 1, calciumbinding site, Homeodomain
									Sp34_10275800.t1	Nonreceptor tyrosine kinases involved in cell signaling, SH2 domain, Protein kinase, ATP binding site, SH2 domain superfamily, Protein kinase domain, Fes/Fps/Fer, SH2 domain, Serinethreonine/tyrosineprotein kinase, catalytic domain, Tyrosineprotein kinase, catalytic domain, Protein kinaselike domain superfamily, Alpha carbonic anhydrase domain		Sp34_X0156920.t1	Protein of unknown function DUF229, Homeodomain, metazoa, Homeodomain, Helixturnhelix motif, Homeobox, conserved site, Homedomainlike superfamily
									Sp34_20254300.t1	Alpha carbonic anhydrase domain, Carbonic anhydrase, alphaclass, Carbonic anhydraserelated protein X/XI, Alpha carbonic anhydrase domain superfamily		Sp34_50136800.t1	FAD/NAD(P)binding domain superfamily, Kynurenine 3monooxygenase, FADbinding domain
									Sp34_40057800.t1	Protein Kreg1		Sp34_50370110.t1	7TM GPCR, serpentine receptor class u (Sru)
									Sp34_X0044900.t1	Ribonuclease H superfamily		Sp34_20155000.t1	Ribonuclease H superfamily, Transposase_5
									Sp34_X0126500.t1			Sp34_50056800.t1	Winged helixlike DNAbinding domain superfamily, Mos1 transposase, HTH domain, TransposaseMethyltransferase Hybrid, Ribonuclease H superfamily, 7TM GPCR, serpentine receptor class v (Srv)
									Sp34_50363700.t1	Reverse transcriptase domain, Ribonuclease H superfamily		Sp34_30247100.t1	GPCR, rhodopsinlike, 7TM, Nematode serpentine receptorlike
									Sp34_X0006700.t1	Ribonuclease H superfamily, Tc1like transposase, DDE domain		Sp34_20065300.t1
									Sp34_50039100.t1	Transposase_5, Transposable element Tc3 transposaselike, DNAbinding HTH domain, Ribonuclease H superfamily, Homedomainlike superfamily, Retinal rod rhodopsinsensitive cGMP 3', 5'cyclic phosphodiesterase, delta subunit		Sp34_10263500.t1	Ribonuclease Hlike superfamily, Piwi domain, PAZ domain, Ribonuclease H superfamily, PAZ domain superfamily, Band 4.1 domain
									Sp34_20261510.t1	GMP phosphodiesterase, delta subunit, Immunoglobulin Eset, GMP phosphodiesterase, delta subunit superfamily		Sp34_10243310.t1	Band 4.1 domain, Ubiquitinlike domain superfamily, PHlike domain superfamily, FERM domain, FERM central domain, FERM, Nterminal, FERM superfamily, second domain, FERM/acylCoAbinding protein superfamily, Ribosomal RNA methyltransferase, FtsJ domain
									Sp34_X0159500.t1	Fbox domain, Fboxlike domain superfamily, Leucinerich repeat domain superfamily		Sp34_20056300.t1	Gpatch domain, SadenosylLmethioninedependent methyltransferase superfamily, RrmJtype ribose 2Omethyltransferase domain, mRNA Cap 2'ORibose Methyltransferase, Bifunctional purine biosynthesis protein PurHlike
									Sp34_X0130000.t1			Sp34_40102500.t1	Bifunctional purine biosynthesis protein PurHlike, Methylglyoxal synthaselike domain, AICAR transformylase, insert domain superfamily, Methylglyoxal synthaselike domain superfamily, AICAR transformylase, duplicated domain superfamily, Cytidine deaminaselike, Transcription initiation factor TFIID subunit 8
									Sp34_30209220.t1	ShKT domain, Kelchtype beta propeller		Sp34_20157900.t1	Ribonuclease H superfamily
									Sp34_10177600.t1	SKP1/BTB/POZ domain superfamily, BTB/POZ domain, Kelchtype beta propeller, BTB/Kelchassociated, Galactose oxidase/kelch, betapropeller, BTBkelch protein, Kelch repeat type 1		Sp34_X0214300.t1	TransposaseMethyltransferase Hybrid, Transposase, type 1
									Sp34_20204000.t1	Domain of unknown function DUF5641		Sp34_10026000.t1	Tbox transcription factor, DNAbinding domain, p53like transcription factor, DNAbinding domain superfamily, Tbox transcription factor, Transcription factor, Tbox, conserved site, Tbox superfamily, Homedomainlike superfamily
									Sp34_20204200.t1	Domain of unknown function DUF5641, Protein kinase domain		Sp34_30285300.t1	Crampedlike, SANT/Myb domain
									Sp34_20292500.t1	Serine/threonineprotein kinase, active site, Calciumdependent Serine/Threonine Protein Kinases, Protein kinaselike domain superfamily, Protein kinase domain, Protein kinase, ATP binding site		Sp34_50245600.t1	IQ motif, EFhand binding site, Ploop containing nucleoside triphosphate hydrolase, Dilute domain, Myosin head, motor domainlike, Kinesin motor domain superfamily, Class V myosin, motor domain, Cornichon
									Sp34_10224300.t1	TransposaseMethyltransferase Hybrid, Mos1 transposase, HTH domain, DnaJ domain, conserved site		Sp34_50272200.t1	Cornichon, conserved site, Cornichon
									Sp34_40156810.t1	J domaincontaining protein 1like, DnaJ domain, Chaperone Jdomain superfamily, Golgi to ER traffic protein 4		Sp34_X0247800.t1	Rootletinlike, coiledcoil, 7TM GPCR, serpentine receptor class j (Srj)
									Sp34_30056200.t1	Tetratricopeptidelike helical domain superfamily, Golgi to ER traffic protein 4		Sp34_50068710.t1	7TM GPCR, serpentine receptor class j (Srj), Ribonuclease H superfamily
									Sp34_50048500.t1			Sp34_50071800.t1	Tc1like transposase, DDE domain
									Sp34_30298220.t1	Zinc finger C2H2type, Zinc finger C2H2 superfamily, Oxygen and lipid transport regulator		Sp34_50196100.t1	UDPglycosyltransferase family, conserved site, UDPglucuronosyl/UDPglucosyltransferase, UDPglycosyltransferase, Lsm14like, Nterminal
									Sp34_50235310.t1	Nose resistanttofluoxetine protein, Nterminal		Sp34_10056100.t1	DFDF domain, TFG box, LSM domain superfamily, FDF domain, Lsm14like, Nterminal, Sm domain, FFD box
									Sp34_50256900.t1	Zinc finger C2H2type, Zinc finger C2H2 superfamily, Zinc finger protein 277, ZN622/Rei1/Reh1, zinc finger C2H2type, Glycosyltransferase_92		Sp34_40102800.t1	NuBaID, Nterminal domain
									Sp34_10090600.t1	Glycosyltransferase family 92, Protein of unknown function DUF3557		Sp34_10144700.t1	Proteolipid membrane potential modulator, Transthyretinlike superfamily
									Sp34_10127900.t1	Protein of unknown function DUF3557		Sp34_50169400.t1	Transthyretinlike
									Sp34_10156700.t1	Guanylate kinaselike domain, Guanylate kinase, conserved site, Guanylate kinase/Ltype calcium channel beta subunit, Ploop containing nucleoside triphosphate hydrolase, SH3like domain superfamily, SH3 domain, Membraneassociated guanylate kinase		Sp34_10208800.t1	DNA/RNA polymerase superfamily, Ribonuclease H superfamily, Aspartic peptidase, active site, Reverse transcriptase/Diguanylate cyclase domain, Ribonuclease Hlike superfamily, Retrotransposon, Pao, Protein of unknown function DUF1759, Reverse transcriptase domain, Integrase zincbinding domain, Integrase, catalytic core, Domain of unknown function DUF5641, Phlebovirus glycoprotein G2, fusion domain
									Sp34_50348800.t1	Immunoglobulinlike domain, Immunoglobulin Iset, Immunoglobulinlike fold, Immunoglobulinlike domain superfamily		Sp34_50194210.t1	GPCR, rhodopsinlike, 7TM, Gprotein_coupled_receptor_1, 7TM GPCR, serpentine receptor class w (Srw), ShKT domain
									Sp34_X0049300.t1			Sp34_20065920.t1	ShKT domain
									Sp34_10249700.t1	Nucleolar protein 14, Tetraspanin/Peripherin		Sp34_X0199300.t1	Thioredoxin, conserved site, Thioredoxinlike superfamily, Thioredoxin domain, Protein disulfideisomerase, thioredoxinlike domain, Immunoglobulin Iset
									Sp34_20119100.t1	Tetraspanin, EC2 domain superfamily		Sp34_50065200.t1	Immunoglobulin domain subtype, Immunoglobulinlike fold, Cell Adhesion and Cytoskeletal Organization, Immunoglobulin subtype 2, Immunoglobulinlike domain, Immunoglobulinlike domain superfamily
									Sp34_50176000.t1	Winged helixlike DNAbinding domain superfamily, TransposaseMethyltransferase Hybrid, Mos1 transposase, HTH domain, Ribonuclease H superfamily, Ferlin, fourth C2 domain		Sp34_30307000.t1	TLDc domain
									Sp34_10170600.t1	Ferlin Bdomain, Ferlin family, Ferlin, dsRNAbinding domainlike domain, C2 domain superfamily, Ferlin Adomain, C2 domain, Ferlin, fifth C2 domain, Ferlin, Cterminal domain, Peroxin/Ferlin domain, Ferlin, sixth C2 domain		Sp34_30062400.t1	Protein kinase domain, Protein kinaselike domain superfamily, Casein Kinase 1 Ser/Thr Protein Kinase, Protein kinase, ATP binding site
									Sp34_50218100.t1	EFhand domain, EFhand domain pair, EFHand 1, calciumbinding site, Homeodomain		Sp34_40097310.t1	Shugoshin, Cterminal, Yesassociated protein 1
									Sp34_X0156920.t1	Protein of unknown function DUF229, Homeodomain, metazoa, Homeodomain, Helixturnhelix motif, Homeobox, conserved site, Homedomainlike superfamily		Sp34_X0075300.t1	WW domain, WW domain superfamily, Carboxypeptidase, activation peptide
									Sp34_50136800.t1	FAD/NAD(P)binding domain superfamily, Kynurenine 3monooxygenase, FADbinding domain		Sp34_10169500.t1	Metallocarboxypeptidaselike, propeptide, ShKT domain, Peptidase M14, carboxypeptidase A
									Sp34_50370110.t1	7TM GPCR, serpentine receptor class u (Sru)		Sp34_X0072000.t1	Neurotransmittergated ionchannel transmembrane domain, Neurotransmittergated ionchannel, conserved site, Neuronal acetylcholine receptor, Gammaaminobutyric acid A receptor/Glycine receptor alpha, Neurotransmittergated ionchannel ligandbinding domain superfamily, Neurotransmittergated ionchannel transmembrane domain superfamily, Neurotransmittergated ionchannel, Neurotransmittergated ionchannel ligandbinding domain
									Sp34_20155000.t1	Ribonuclease H superfamily, Transposase_5		Sp34_30044600.t1	PapDlike superfamily, Immunoglobulinlike fold
									Sp34_50056800.t1	Winged helixlike DNAbinding domain superfamily, Mos1 transposase, HTH domain, TransposaseMethyltransferase Hybrid, Ribonuclease H superfamily, 7TM GPCR, serpentine receptor class v (Srv)		Sp34_30170100.t1	Dynein light chain, type 1/2
									Sp34_30247100.t1	GPCR, rhodopsinlike, 7TM, Nematode serpentine receptorlike		Sp34_40194800.t1	Dynein light chain superfamily, Dynein light chain, type 1/2, Zinc finger C2H2type
									Sp34_20065300.t1			Sp34_30056800.t1	Zinc finger C2H2 superfamily, Zinc finger C2H2type
									Sp34_10263500.t1	Ribonuclease Hlike superfamily, Piwi domain, PAZ domain, Ribonuclease H superfamily, PAZ domain superfamily, Band 4.1 domain		Sp34_30183900.t1	Ubiquitinconjugating enzyme/RWDlike, Ubiquitinconjugating enzyme E2, Ubiquitinconjugating enzyme, Nuclear hormone receptor, ligandbinding domain
									Sp34_10243310.t1	Band 4.1 domain, Ubiquitinlike domain superfamily, PHlike domain superfamily, FERM domain, FERM central domain, FERM, Nterminal, FERM superfamily, second domain, FERM/acylCoAbinding protein superfamily, Ribosomal RNA methyltransferase, FtsJ domain		Sp34_50372900.t1	Zinc finger, nuclear hormone receptortype, Nuclear hormone receptorlike domain superfamily, Nuclear hormone receptor, ligandbinding domain, Hepatocyte nuclear factor 4like, DNAbinding domain, Nuclear hormone receptor family NR2 subfamily, Zinc finger, NHR/GATAtype, Caenorhabditis elegans ly6related
									Sp34_20056300.t1	Gpatch domain, SadenosylLmethioninedependent methyltransferase superfamily, RrmJtype ribose 2Omethyltransferase domain, mRNA Cap 2'ORibose Methyltransferase, Bifunctional purine biosynthesis protein PurHlike		Sp34_X0010300.t1	Caenorhabditis elegans ly6related, Dolichyldiphosphooligosaccharideprotein glycosyltransferase subunit Swp1
									Sp34_40102500.t1	Bifunctional purine biosynthesis protein PurHlike, Methylglyoxal synthaselike domain, AICAR transformylase, insert domain superfamily, Methylglyoxal synthaselike domain superfamily, AICAR transformylase, duplicated domain superfamily, Cytidine deaminaselike, Transcription initiation factor TFIID subunit 8		Sp34_10300400.t1	Ribophorin II, third domain, Endonuclease/exonuclease/phosphatase superfamily
									Sp34_20157900.t1	Ribonuclease H superfamily		Sp34_10031000.t1	AP endonuclease 1, Endonuclease/exonuclease/phosphatase, Endonuclease/exonuclease/phosphatase superfamily
									Sp34_X0214300.t1	TransposaseMethyltransferase Hybrid, Transposase, type 1		Sp34_X0033200.t1	GPCR, rhodopsinlike, 7TM, G proteincoupled receptor, rhodopsinlike
									Sp34_10026000.t1	Tbox transcription factor, DNAbinding domain, p53like transcription factor, DNAbinding domain superfamily, Tbox transcription factor, Transcription factor, Tbox, conserved site, Tbox superfamily, Homedomainlike superfamily		Sp34_30011700.t1
									Sp34_30285300.t1	Crampedlike, SANT/Myb domain		Sp34_X0268900.t1	RGS domain, C2 domain superfamily, C2 domain, RGS domain superfamily, RGS, subdomain 2
									Sp34_50245600.t1	IQ motif, EFhand binding site, Ploop containing nucleoside triphosphate hydrolase, Dilute domain, Myosin head, motor domainlike, Kinesin motor domain superfamily, Class V myosin, motor domain, Cornichon		Sp34_20233700.t1
									Sp34_50272200.t1	Cornichon, conserved site, Cornichon		Sp34_10338900.t1	FATC domain, Armadillotype fold, Serine/threonineprotein kinase SMG1, PIKrelated kinase, Protein kinaselike domain superfamily, Phosphatidylinositol 3/4kinase, catalytic domain, DNA Damage Response and Repair Kinase, SMG1, PIKK catalytic domain, Phosphatidylinositol 3/4kinase, catalytic domain superfamily
									Sp34_X0247800.t1	Rootletinlike, coiledcoil, 7TM GPCR, serpentine receptor class j (Srj)		Sp34_10257500.t1	CHORD domain, CS domain, Cysteine and histidinerich domaincontaining protein 1, HSP20like chaperone
									Sp34_50068710.t1	7TM GPCR, serpentine receptor class j (Srj), Ribonuclease H superfamily		Sp34_20080000.t1	Protein kinaselike domain superfamily, Protein kinase domain, Serine/threonineprotein kinase, active site, Glycogen Synthase Kinase3
									Sp34_50071800.t1	Tc1like transposase, DDE domain		Sp34_X0019100.t1	Homeobox, conserved site, Homeodomain, Homeodomain, metazoa, Homeobox DNAbinding, Homedomainlike superfamily
									Sp34_50196100.t1	UDPglycosyltransferase family, conserved site, UDPglucuronosyl/UDPglucosyltransferase, UDPglycosyltransferase, Lsm14like, Nterminal		Sp34_10344410.t1	Glutathione Stransferase, Cterminal domain superfamily
									Sp34_10056100.t1	DFDF domain, TFG box, LSM domain superfamily, FDF domain, Lsm14like, Nterminal, Sm domain, FFD box		Sp34_50170800.t1	Thioredoxinlike superfamily, Thioredoxinlike fold, Metaxin, glutathione Stransferase domain, FAX/IsoIlike, Mitochondrial Protein Transport Metaxin, Glutathione transferase family
									Sp34_40102800.t1	NuBaID, Nterminal domain		Sp34_40001000.t1	Inner centromere protein, ARKbinding domain, EGFlike domain
									Sp34_10144700.t1	Proteolipid membrane potential modulator, Transthyretinlike superfamily		Sp34_30032600.t1	EGFlike domain, Zona pellucida domain, EGFtype aspartate/asparagine hydroxylation site, Growth factor receptor cysteinerich domain superfamily, Nephronectin domaincontaining protein, EGFlike calciumbinding, conserved site, EGFlike calciumbinding domain, EGF domain, NOTCH1 EGFlike calciumbinding domain
									Sp34_50169400.t1	Transthyretinlike		Sp34_10051000.t1	Cullin repeatlikecontaining domain superfamily, Cullin, Nterminal, Cullin
									Sp34_10208800.t1	DNA/RNA polymerase superfamily, Ribonuclease H superfamily, Aspartic peptidase, active site, Reverse transcriptase/Diguanylate cyclase domain, Ribonuclease Hlike superfamily, Retrotransposon, Pao, Protein of unknown function DUF1759, Reverse transcriptase domain, Integrase zincbinding domain, Integrase, catalytic core, Domain of unknown function DUF5641, Phlebovirus glycoprotein G2, fusion domain		Sp34_50023510.t1	Transmembrane glycoprotein, Alpha/Beta hydrolase fold
									Sp34_50194210.t1	GPCR, rhodopsinlike, 7TM, Gprotein_coupled_receptor_1, 7TM GPCR, serpentine receptor class w (Srw), ShKT domain		Sp34_50211120.t1	Carboxylesterase type B, conserved site, Alpha/Beta hydrolase fold, Esterase CM06B1like, Carboxylesterase, type B, Carboxylesterase type B, active site
									Sp34_20065920.t1	ShKT domain		Sp34_30259100.t1	Acetylcoenzyme A carboxylase carboxyl transferase subunit beta, Acetylcoenzyme A carboxyltransferase, Cterminal, Large ribosomal subunit protein mL44, endonuclease domain, MethylcrotonoylCoA carboxylase beta chain MCCB/AccD1like, Ribonuclease III, endonuclease domain superfamily, Acetylcoenzyme A carboxyltransferase, Nterminal, Large ribosomal subunit protein mL44, dsRNA binding domain, metazoa, ClpP/crotonaselike domain superfamily
									Sp34_X0199300.t1	Thioredoxin, conserved site, Thioredoxinlike superfamily, Thioredoxin domain, Protein disulfideisomerase, thioredoxinlike domain, Immunoglobulin Iset		Sp34_40145810.t1	Groundlike domain
									Sp34_50065200.t1	Immunoglobulin domain subtype, Immunoglobulinlike fold, Cell Adhesion and Cytoskeletal Organization, Immunoglobulin subtype 2, Immunoglobulinlike domain, Immunoglobulinlike domain superfamily		Sp34_50118110.t1
									Sp34_30307000.t1	TLDc domain		Sp34_30009800.t1
									Sp34_30062400.t1	Protein kinase domain, Protein kinaselike domain superfamily, Casein Kinase 1 Ser/Thr Protein Kinase, Protein kinase, ATP binding site		Sp34_40233400.t1	Ribonuclease H superfamily
									Sp34_40097310.t1	Shugoshin, Cterminal, Yesassociated protein 1		Sp34_20222400.t1	Proteintyrosine phosphataselike
									Sp34_X0075300.t1	WW domain, WW domain superfamily, Carboxypeptidase, activation peptide		Sp34_50384200.t1	Tyrosinespecific protein phosphatase, PTPase domain, Tyrosinespecific protein phosphatases domain, Proteintyrosine phosphatase, catalytic, Proteintyrosine phosphataselike
									Sp34_10169500.t1	Metallocarboxypeptidaselike, propeptide, ShKT domain, Peptidase M14, carboxypeptidase A		Sp34_30181700.t1	Alpha/Beta hydrolase fold, Serine carboxypeptidase S28, SKS domain, Peptidase S28, DMRT family
									Sp34_X0072000.t1	Neurotransmittergated ionchannel transmembrane domain, Neurotransmittergated ionchannel, conserved site, Neuronal acetylcholine receptor, Gammaaminobutyric acid A receptor/Glycine receptor alpha, Neurotransmittergated ionchannel ligandbinding domain superfamily, Neurotransmittergated ionchannel transmembrane domain superfamily, Neurotransmittergated ionchannel, Neurotransmittergated ionchannel ligandbinding domain		Sp34_50271300.t1	DM DNAbinding domain superfamily, DM DNAbinding domain, Cytochrome c oxidase assembly factor 8
									Sp34_30044600.t1	PapDlike superfamily, Immunoglobulinlike fold		Sp34_50421700.t1	Cytochrome c oxidase assembly factor 8, DNA/RNA polymerase superfamily
									Sp34_30170100.t1	Dynein light chain, type 1/2		Sp34_10304900.t1	Reverse transcriptase, RNase Hlike domain, Ribonuclease Hlike superfamily, Retrovirusrelated Pol polyprotein, Reverse transcriptase domain, Integrase, catalytic core, Integrase zincbinding domain, Reverse transcriptase/Diguanylate cyclase domain, Zinc finger, CCHCtype, Ribonuclease H superfamily
									Sp34_40194800.t1	Dynein light chain superfamily, Dynein light chain, type 1/2, Zinc finger C2H2type		Sp34_20221500.t1	Palmitoyltransferase, DHHC domain
									Sp34_30056800.t1	Zinc finger C2H2 superfamily, Zinc finger C2H2type		Sp34_10027910.t1	Palmitoyltransferase PFA4/ZDHHC16/ZDHHC20/ERF2like, HSP20like chaperone
									Sp34_30183900.t1	Ubiquitinconjugating enzyme/RWDlike, Ubiquitinconjugating enzyme E2, Ubiquitinconjugating enzyme, Nuclear hormone receptor, ligandbinding domain		Sp34_10305300.t1	CS domain, HSP20like chaperone, NudC domaincontaining protein 1, Histonefold
									Sp34_50372900.t1	Zinc finger, nuclear hormone receptortype, Nuclear hormone receptorlike domain superfamily, Nuclear hormone receptor, ligandbinding domain, Hepatocyte nuclear factor 4like, DNAbinding domain, Nuclear hormone receptor family NR2 subfamily, Zinc finger, NHR/GATAtype, Caenorhabditis elegans ly6related		Sp34_40123300.t1	Histone H2A conserved site, Histone H2A, Histonefold, Histone H2A/H2B/H3, Histone H2A, Cterminal domain, RGS7BP/RGS9BP family
									Sp34_X0010300.t1	Caenorhabditis elegans ly6related, Dolichyldiphosphooligosaccharideprotein glycosyltransferase subunit Swp1		Sp34_10115900.t1
									Sp34_10300400.t1	Ribophorin II, third domain, Endonuclease/exonuclease/phosphatase superfamily		Sp34_40228910.t1	PDZ domain, Protein kinaselike domain superfamily, PDZ domain 6, Microtubuleassociated serine/threonineprotein kinase, catalytic domain, Serine/threonineprotein kinases, AGC, Protein kinase domain, AGCkinase, Cterminal, PDZ superfamily, Microtubuleassociated serine/threonineprotein kinase, prePK domain superfamily, Serine/threonineprotein kinase, active site, Microtubuleassociated serine/threonineprotein kinase, prePK domain
									Sp34_10031000.t1	AP endonuclease 1, Endonuclease/exonuclease/phosphatase, Endonuclease/exonuclease/phosphatase superfamily		Sp34_10094100.t1	DAP1/DAPL1, Winged helixlike DNAbinding domain superfamily
									Sp34_X0033200.t1	GPCR, rhodopsinlike, 7TM, G proteincoupled receptor, rhodopsinlike		Sp34_50108600.t1	Mos1 transposase, HTH domain, TransposaseMethyltransferase Hybrid, Transposase, type 1, Ribonuclease H superfamily
									Sp34_30011700.t1			Sp34_X0079310.t1	Nucleotidediphosphosugar transferases, Alpha1,3xylosyltransferase/Beta1,3glucuronyltransferase, Glycosyl transferase, family 8
									Sp34_X0268900.t1	RGS domain, C2 domain superfamily, C2 domain, RGS domain superfamily, RGS, subdomain 2		Sp34_20148900.t1	Homedomainlike superfamily, Winged helixlike DNAbinding domain superfamily, Transposase, Tc1like, Integrase zincbinding domain
									Sp34_20233700.t1			Sp34_50158800.t1	Ribonuclease H superfamily, Integrase, catalytic core, Domain of unknown function DUF5641, Ribonuclease Hlike superfamily, ROCK, Rho binding domain
									Sp34_10338900.t1	FATC domain, Armadillotype fold, Serine/threonineprotein kinase SMG1, PIKrelated kinase, Protein kinaselike domain superfamily, Phosphatidylinositol 3/4kinase, catalytic domain, DNA Damage Response and Repair Kinase, SMG1, PIKK catalytic domain, Phosphatidylinositol 3/4kinase, catalytic domain superfamily		Sp34_10292500.t1	Protein kinase domain, Protein kinase Clike, phorbol ester/diacylglycerolbinding domain, Pleckstrin homology domain, Serine/threonineprotein kinase, active site, Rhoassociated Serine/Threonine Kinase, C1like domain superfamily, PHlike domain superfamily, AGCkinase, Cterminal, Protein kinaselike domain superfamily, Protein kinase, ATP binding site, Fbox domain
									Sp34_10257500.t1	CHORD domain, CS domain, Cysteine and histidinerich domaincontaining protein 1, HSP20like chaperone		Sp34_50387900.t1	Fbox domain, Fboxlike domain superfamily, Domain of unknown function DUF38/FTH, Caenorhabditis species, Fbox A protein FB224, Phosphatidylinositol kinase
									Sp34_20080000.t1	Protein kinaselike domain superfamily, Protein kinase domain, Serine/threonineprotein kinase, active site, Glycogen Synthase Kinase3		Sp34_20327500.t1	Phosphatidylinositol 3kinase, adaptorbinding domain, C2 domain superfamily, Protein kinaselike domain superfamily, Phosphatidylinositol 3/4kinase, catalytic domain, C2 phosphatidylinositol 3kinasetype domain, Phosphoinositide 3kinase, accessory (PIK) domain, Ubiquitinlike domain superfamily, Phosphatidylinositol 3/4kinase, conserved site, Phosphatidylinositol 3/4kinase, catalytic domain superfamily, Phosphatidylinositol 3kinase Rasbinding (PI3K RBD) domain, Armadillotype fold, Phosphoinositide 3kinase, accessory (PIK) domain superfamily
									Sp34_50137500.t1	Homeodomain		Sp34_X0007500.t1	Zinc finger, FLYWCHtype, FLYWCHtype zinc fingercontaining protein, Pancreatic trypsin inhibitor Kunitz domain
									Sp34_X0019100.t1	Homeobox, conserved site, Homeodomain, Homeodomain, metazoa, Homeobox DNAbinding, Homedomainlike superfamily		Sp34_40082200.t1	PEBPlike superfamily
									Sp34_10344410.t1	Glutathione Stransferase, Cterminal domain superfamily		Sp34_30166500.t1	PEBPlike superfamily, Urocanaselike
									Sp34_50170800.t1	Thioredoxinlike superfamily, Thioredoxinlike fold, Metaxin, glutathione Stransferase domain, FAX/IsoIlike, Mitochondrial Protein Transport Metaxin, Glutathione transferase family		Sp34_40194100.t1	Urocanase, central domain superfamily, Urocanase superfamily, Urocanase, Rossmannlike domain, Urocanase, Cterminal domain, Urocanase, Urocanase, Nterminal domain, Urocanaselike, Urocanase conserved site
									Sp34_40001000.t1	Inner centromere protein, ARKbinding domain, EGFlike domain		Sp34_30025110.t1
									Sp34_30032600.t1	EGFlike domain, Zona pellucida domain, EGFtype aspartate/asparagine hydroxylation site, Growth factor receptor cysteinerich domain superfamily, Nephronectin domaincontaining protein, EGFlike calciumbinding, conserved site, EGFlike calciumbinding domain, EGF domain, NOTCH1 EGFlike calciumbinding domain		Sp34_10244200.t1	Tc3 transposase, DNA binding domain, Homedomainlike superfamily, Transposable element Tc3 transposaselike, DNAbinding HTH domain, Transposase_5, Tc1like transposase, DDE domain, Winged helixlike DNAbinding domain superfamily, Ribonuclease H superfamily
									Sp34_10051000.t1	Cullin repeatlikecontaining domain superfamily, Cullin, Nterminal, Cullin		Sp34_20000400.t1	Mitochondrial import receptor subunit Tom22, Epithelial sodium channel
									Sp34_50023510.t1	Transmembrane glycoprotein, Alpha/Beta hydrolase fold		Sp34_40292800.t1	Epithelial sodium channel, conserved site, Epithelial sodium channel, Degenerin, Nucleoredoxinlike protein 2
									Sp34_50211120.t1	Carboxylesterase type B, conserved site, Alpha/Beta hydrolase fold, Esterase CM06B1like, Carboxylesterase, type B, Carboxylesterase type B, active site		Sp34_40126700.t1	Thioredoxinlike fold, Thioredoxinlike superfamily, Thioredoxin domain
									Sp34_30259100.t1	Acetylcoenzyme A carboxylase carboxyl transferase subunit beta, Acetylcoenzyme A carboxyltransferase, Cterminal, Large ribosomal subunit protein mL44, endonuclease domain, MethylcrotonoylCoA carboxylase beta chain MCCB/AccD1like, Ribonuclease III, endonuclease domain superfamily, Acetylcoenzyme A carboxyltransferase, Nterminal, Large ribosomal subunit protein mL44, dsRNA binding domain, metazoa, ClpP/crotonaselike domain superfamily		Sp34_30081100.t1	UBX domain, Ubiquitinlike domain superfamily, Homedomainlike superfamily
									Sp34_40145810.t1	Groundlike domain		Sp34_X0158500.t1
									Sp34_50118110.t1			Sp34_X0261800.t1	Glycoside hydrolase, family 37, conserved site
									Sp34_30009800.t1			Sp34_20007200.t1	Glycoside hydrolase, family 37, Sixhairpin glycosidaselike superfamily, Sixhairpin glycosidase superfamily, Glycoside hydrolase, family 37, conserved site, CC domain
									Sp34_40233400.t1	Ribonuclease H superfamily		Sp34_50039600.t1	ShKT domain
									Sp34_20222400.t1	Proteintyrosine phosphataselike		Sp34_10178300.t1	Zinc finger, CCHCtype superfamily, Zinc finger, CCHCtype
									Sp34_50384200.t1	Tyrosinespecific protein phosphatase, PTPase domain, Tyrosinespecific protein phosphatases domain, Proteintyrosine phosphatase, catalytic, Proteintyrosine phosphataselike		Sp34_30257900.t1	Glutathione Stransferase superfamily, Thioredoxinlike superfamily, Glutathione Stransferase, Cterminallike, Glutathione Stransferase, Cterminal, Glutathione Stransferase, Nterminal, Glutathione Stransferase, Cterminal domain superfamily, Glutathione Stransferase, Pi class, Glutathione transferase family
									Sp34_50271300.t1	DM DNAbinding domain superfamily, DM DNAbinding domain, Cytochrome c oxidase assembly factor 8		Sp34_40249600.t1	Armadillolike helical, LIS1 homology motif, WD40repeatcontaining domain superfamily, WD40/YVTN repeatlikecontaining domain superfamily, Armadillotype fold, VPRBP/DCAF1 family, CD36 family
									Sp34_50421700.t1	Cytochrome c oxidase assembly factor 8, DNA/RNA polymerase superfamily		Sp34_X0218820.t1	CD36 family
									Sp34_10304900.t1	Reverse transcriptase, RNase Hlike domain, Ribonuclease Hlike superfamily, Retrovirusrelated Pol polyprotein, Reverse transcriptase domain, Integrase, catalytic core, Integrase zincbinding domain, Reverse transcriptase/Diguanylate cyclase domain, Zinc finger, CCHCtype, Ribonuclease H superfamily		Sp34_10273310.t1	7TM GPCR, serpentine receptor class t (Srt)
									Sp34_20221500.t1	Palmitoyltransferase, DHHC domain		Sp34_X0216700.t1	Chymotrypsin family PeptidaseS1
									Sp34_10027910.t1	Palmitoyltransferase PFA4/ZDHHC16/ZDHHC20/ERF2like, HSP20like chaperone		Sp34_10026100.t1	Peptidase S1, PA clan, chymotrypsinlike fold, Peptidase S1, PA clan
									Sp34_10305300.t1	CS domain, HSP20like chaperone, NudC domaincontaining protein 1, Histonefold		Sp34_30101900.t1	Ploop containing nucleoside triphosphate hydrolase, SNF2/RAD54 Helicase and Transcription Factor, SNF2/RAD5like, Cterminal helicase domain, Helicase, Cterminal domainlike, SNF2like, Nterminal domain superfamily, SNF2, Nterminal, Helicase superfamily 1/2, ATPbinding domain, Acylcoenzyme A diphosphatase NUDT19
									Sp34_40123300.t1	Histone H2A conserved site, Histone H2A, Histonefold, Histone H2A/H2B/H3, Histone H2A, Cterminal domain, RGS7BP/RGS9BP family		Sp34_10348210.t1	NUDIX hydrolase domain, NUDIX hydrolaselike domain superfamily, ATPdependent RNA helicase DEADbox, conserved site
									Sp34_10115900.t1			Sp34_10294800.t1	Ploop containing nucleoside triphosphate hydrolase, Helicase, Cterminal domainlike, Helicase superfamily 1/2, ATPbinding domain, DEAD/DEAH box helicase domain, RNA helicase, DEADbox type, Q motif
									Sp34_50338400.t1			Sp34_10099600.t1	Armadillotype fold, Nuclear condensin complex subunit 3, Cterminal domain, Armadillolike helical, Condensin complex subunit 3
									Sp34_40228910.t1	PDZ domain, Protein kinaselike domain superfamily, PDZ domain 6, Microtubuleassociated serine/threonineprotein kinase, catalytic domain, Serine/threonineprotein kinases, AGC, Protein kinase domain, AGCkinase, Cterminal, PDZ superfamily, Microtubuleassociated serine/threonineprotein kinase, prePK domain superfamily, Serine/threonineprotein kinase, active site, Microtubuleassociated serine/threonineprotein kinase, prePK domain		Sp34_10333000.t1	Thioredoxin domain, Thioredoxinlike superfamily
									Sp34_10094100.t1	DAP1/DAPL1, Winged helixlike DNAbinding domain superfamily		Sp34_40113210.t1	GPCR, family 3, GPCR family 3, Cterminal, Metabotropic Glutamate Receptor, Periplasmic binding proteinlike I
									Sp34_50108600.t1	Mos1 transposase, HTH domain, TransposaseMethyltransferase Hybrid, Transposase, type 1, Ribonuclease H superfamily		Sp34_40262500.t1	Ptype ATPase, subfamily IV, Ptype ATPase, cytoplasmic domain N, HAD superfamily, Ptype ATPase, Nterminal, Ptype ATPase, transmembrane domain superfamily, Ptype ATPase, Cterminal, Ptype ATPase, phosphorylation site, HADlike superfamily, Ptype ATPase, A domain superfamily, Ptype ATPase, Ptype ATPase, haloacid dehalogenase domain, Transthyretinlike
									Sp34_X0079310.t1	Nucleotidediphosphosugar transferases, Alpha1,3xylosyltransferase/Beta1,3glucuronyltransferase, Glycosyl transferase, family 8		Sp34_X0203200.t1	Transthyretinlike, Transthyretinlike superfamily, Reverse transcriptase domain
									Sp34_20148900.t1	Homedomainlike superfamily, Winged helixlike DNAbinding domain superfamily, Transposase, Tc1like, Integrase zincbinding domain		Sp34_50338100.t1	Endonuclease/exonuclease/phosphatase superfamily, Reverse transcriptase/Diguanylate cyclase domain, Reverse transcriptase domain, Endonuclease/exonuclease/phosphatase, DNA/RNA polymerase superfamily, MFS transporter superfamily
									Sp34_50158800.t1	Ribonuclease H superfamily, Integrase, catalytic core, Domain of unknown function DUF5641, Ribonuclease Hlike superfamily, ROCK, Rho binding domain		Sp34_X0252710.t1	MFS transporter superfamily, Major facilitator superfamily, Ribonuclease H superfamily
									Sp34_10292500.t1	Protein kinase domain, Protein kinase Clike, phorbol ester/diacylglycerolbinding domain, Pleckstrin homology domain, Serine/threonineprotein kinase, active site, Rhoassociated Serine/Threonine Kinase, C1like domain superfamily, PHlike domain superfamily, AGCkinase, Cterminal, Protein kinaselike domain superfamily, Protein kinase, ATP binding site, Fbox domain		Sp34_40206000.t1	Tc1like transposase, DDE domain, Homedomainlike superfamily
									Sp34_50387900.t1	Fbox domain, Fboxlike domain superfamily, Domain of unknown function DUF38/FTH, Caenorhabditis species, Fbox A protein FB224, Phosphatidylinositol kinase		Sp34_40287700.t1	Tc1like transposase, DDE domain
									Sp34_20327500.t1	Phosphatidylinositol 3kinase, adaptorbinding domain, C2 domain superfamily, Protein kinaselike domain superfamily, Phosphatidylinositol 3/4kinase, catalytic domain, C2 phosphatidylinositol 3kinasetype domain, Phosphoinositide 3kinase, accessory (PIK) domain, Ubiquitinlike domain superfamily, Phosphatidylinositol 3/4kinase, conserved site, Phosphatidylinositol 3/4kinase, catalytic domain superfamily, Phosphatidylinositol 3kinase Rasbinding (PI3K RBD) domain, Armadillotype fold, Phosphoinositide 3kinase, accessory (PIK) domain superfamily		Sp34_30151810.t1	Ribonuclease H superfamily
									Sp34_X0007500.t1	Zinc finger, FLYWCHtype, FLYWCHtype zinc fingercontaining protein, Pancreatic trypsin inhibitor Kunitz domain		Sp34_30075100.t1
									Sp34_X0266600.t1	Pancreatic trypsin inhibitor Kunitz domain, Pancreatic trypsin inhibitor Kunitz domain superfamily, BPTI/Kunitz domaincontaining protein, Ribonuclease H superfamily		Sp34_20246600.t1	Peptidase M10A
									Sp34_40082200.t1	PEBPlike superfamily		Sp34_20017400.t1
									Sp34_30166500.t1	PEBPlike superfamily, Urocanaselike		Sp34_30023810.t1	Surface antigen D15like, Bacterial surface antigen (D15)
									Sp34_40194100.t1	Urocanase, central domain superfamily, Urocanase superfamily, Urocanase, Rossmannlike domain, Urocanase, Cterminal domain, Urocanase, Urocanase, Nterminal domain, Urocanaselike, Urocanase conserved site		Sp34_50035800.t1
									Sp34_20251300.t1	Meckelin, Growth factor receptor cysteinerich domain superfamily		Sp34_30133500.t1	Calmodulin/Myosin light chain/Troponin Clike, EFhand domain, EFhand domain pair
									Sp34_30025110.t1			Sp34_40010610.t1	Bicarbonate transporter, eukaryotic
									Sp34_10244200.t1	Tc3 transposase, DNA binding domain, Homedomainlike superfamily, Transposable element Tc3 transposaselike, DNAbinding HTH domain, Transposase_5, Tc1like transposase, DDE domain, Winged helixlike DNAbinding domain superfamily, Ribonuclease H superfamily		Sp34_X0193800.t1	Bicarbonate transporterlike, transmembrane domain, Phosphotransferase/anion transporter, Bicarbonate transporter, eukaryotic, Band 3 cytoplasmic domain, BPI/LBP/Plunc family
									Sp34_20000400.t1	Mitochondrial import receptor subunit Tom22, Epithelial sodium channel		Sp34_40226300.t1	Lipidbinding serum glycoprotein, Cterminal, Lipidbinding serum glycoprotein, Nterminal, Bactericidal permeabilityincreasing protein, alpha/beta domain superfamily
									Sp34_40292800.t1	Epithelial sodium channel, conserved site, Epithelial sodium channel, Degenerin, Nucleoredoxinlike protein 2		Sp34_10300510.t1	WD40 repeat, WD40/YVTN repeatlikecontaining domain superfamily, Lethal(2) giant larvae protein, Lethal giant larvae (Lgl)like, Cterminal domain, Lethal giant larvae homologue 2, WD40repeatcontaining domain superfamily, 7TM GPCR, serpentine receptor class d (Srd)
									Sp34_40126700.t1	Thioredoxinlike fold, Thioredoxinlike superfamily, Thioredoxin domain		Sp34_30115810.t1	Nematode receptorlike class delta, GPCR, rhodopsinlike, 7TM
									Sp34_30081100.t1	UBX domain, Ubiquitinlike domain superfamily, Homedomainlike superfamily		Sp34_40341700.t1	MFS transporter superfamily, Major facilitator superfamily domain, Major facilitator superfamily, Tbox superfamily
									Sp34_X0158500.t1			Sp34_20038700.t1	Tbox transcription factor, Tbox transcription factor, DNAbinding domain, p53like transcription factor, DNAbinding domain superfamily, PHlike domain superfamily
									Sp34_X0261800.t1	Glycoside hydrolase, family 37, conserved site		Sp34_50159200.t1	Band 4.1 domain, FERM central domain, FERM superfamily, second domain, FERM domain, FERM/acylCoAbinding protein superfamily, Kinase associated domain 1 (KA1), KRIT1/FRMD8
									Sp34_20007200.t1	Glycoside hydrolase, family 37, Sixhairpin glycosidaselike superfamily, Sixhairpin glycosidase superfamily, Glycoside hydrolase, family 37, conserved site, CC domain		Sp34_30187200.t1	Retrotransposon, Pao, DNA/RNA polymerase superfamily
									Sp34_50039600.t1	ShKT domain		Sp34_30278100.t1
									Sp34_10178300.t1	Zinc finger, CCHCtype superfamily, Zinc finger, CCHCtype		Sp34_40050100.t1
									Sp34_40249600.t1	Armadillolike helical, LIS1 homology motif, WD40repeatcontaining domain superfamily, WD40/YVTN repeatlikecontaining domain superfamily, Armadillotype fold, VPRBP/DCAF1 family, CD36 family		Sp34_20038600.t1	Ctype lectinlike/link domain superfamily, Ctype lectinlike, Ctype lectin fold, Transposase_5
									Sp34_X0218820.t1	CD36 family		Sp34_20163600.t1	Ribonuclease H superfamily
									Sp34_10273310.t1	7TM GPCR, serpentine receptor class t (Srt)		Sp34_20097300.t1	Transposase_5, Tc3 transposase, DNA binding domain, Tc1like transposase, DDE domain, Homedomainlike superfamily
									Sp34_X0216700.t1	Chymotrypsin family PeptidaseS1		Sp34_40002000.t1	Putative aspartic peptidase, DUF1758, Zinc finger, CCHCtype, Ctype lectinlike
									Sp34_10026100.t1	Peptidase S1, PA clan, chymotrypsinlike fold, Peptidase S1, PA clan		Sp34_X0218310.t1	von Willebrand factor, type A, von Willebrand factor Alike domain superfamily, von Willebrand factor A domaincontaining protein 8, Reverse transcriptase/Diguanylate cyclase domain
									Sp34_30101900.t1	Ploop containing nucleoside triphosphate hydrolase, SNF2/RAD54 Helicase and Transcription Factor, SNF2/RAD5like, Cterminal helicase domain, Helicase, Cterminal domainlike, SNF2like, Nterminal domain superfamily, SNF2, Nterminal, Helicase superfamily 1/2, ATPbinding domain, Acylcoenzyme A diphosphatase NUDT19		Sp34_10147400.t1	Ribonuclease H superfamily, Reverse transcriptase domain, DNA/RNA polymerase superfamily, Hepadnavirus polymerase/reverse transcriptase, Ribonuclease H domain, Nuclear pore protein 84/107
									Sp34_10348210.t1	NUDIX hydrolase domain, NUDIX hydrolaselike domain superfamily, ATPdependent RNA helicase DEADbox, conserved site		Sp34_20325700.t1	Nuclear pore protein 84/107
									Sp34_10294800.t1	Ploop containing nucleoside triphosphate hydrolase, Helicase, Cterminal domainlike, Helicase superfamily 1/2, ATPbinding domain, DEAD/DEAH box helicase domain, RNA helicase, DEADbox type, Q motif		Sp34_40118300.t1	Transient receptor potential cation channel M, WD repeatcontaining GAD1
									Sp34_10099600.t1	Armadillotype fold, Nuclear condensin complex subunit 3, Cterminal domain, Armadillolike helical, Condensin complex subunit 3		Sp34_50212300.t1	WD40 repeat, WD40repeatcontaining domain superfamily, WD40/YVTN repeatlikecontaining domain superfamily
									Sp34_10333000.t1	Thioredoxin domain, Thioredoxinlike superfamily		Sp34_X0108600.t1	DDE superfamily endonuclease domain
									Sp34_40113210.t1	GPCR, family 3, GPCR family 3, Cterminal, Metabotropic Glutamate Receptor, Periplasmic binding proteinlike I		Sp34_20088810.t1	PTB/PI domain, PHlike domain superfamily, Ubiquitin interacting motif
									Sp34_40262500.t1	Ptype ATPase, subfamily IV, Ptype ATPase, cytoplasmic domain N, HAD superfamily, Ptype ATPase, Nterminal, Ptype ATPase, transmembrane domain superfamily, Ptype ATPase, Cterminal, Ptype ATPase, phosphorylation site, HADlike superfamily, Ptype ATPase, A domain superfamily, Ptype ATPase, Ptype ATPase, haloacid dehalogenase domain, Transthyretinlike		Sp34_10324500.t1
									Sp34_X0203200.t1	Transthyretinlike, Transthyretinlike superfamily, Reverse transcriptase domain		Sp34_50022600.t1	Chymotrypsin family PeptidaseS1, Peptidase S1, PA clan, Serine proteases, trypsin domain, Peptidase S1, PA clan, chymotrypsinlike fold, Ribonuclease H superfamily
									Sp34_50338100.t1	Endonuclease/exonuclease/phosphatase superfamily, Reverse transcriptase/Diguanylate cyclase domain, Reverse transcriptase domain, Endonuclease/exonuclease/phosphatase, DNA/RNA polymerase superfamily, MFS transporter superfamily		Sp34_X0111400.t1
									Sp34_X0252710.t1	MFS transporter superfamily, Major facilitator superfamily, Ribonuclease H superfamily		Sp34_20260320.t1	Immunoglobulinlike fold, Chaperone Jdomain superfamily
									Sp34_40206000.t1	Tc1like transposase, DDE domain, Homedomainlike superfamily		Sp34_30277210.t1	DnaJ domain, SANT/Myb domain, Homedomainlike superfamily, Chaperone Jdomain superfamily, DnaJ domaincontaining protein, SANT domain, GroESlike superfamily
									Sp34_40287700.t1	Tc1like transposase, DDE domain		Sp34_10001000.t1	Alcohol dehydrogenaselike, Nterminal, NAD(P)binding domain superfamily, Polyketide synthase, enoylreductase domain, Alcohol dehydrogenaselike, Cterminal, ZincContaining ADH Family: Quinone Oxidoreductase/CCCR
									Sp34_30151810.t1	Ribonuclease H superfamily		Sp34_20316400.t1	Zinc finger, RINGtype, conserved site, Zinc finger, RING/FYVE/PHDtype, E3 ubiquitinprotein ligase RINGtype, Zinc finger, RINGtype
									Sp34_30075100.t1			Sp34_50038500.t1	Ribonuclease H superfamily, Alpha carbonic anhydrase domain
									Sp34_20246600.t1	Peptidase M10A		Sp34_20174400.t1	Alpha carbonic anhydrase domain superfamily, Carbonic anhydrase, alphaclass, conserved site, Carbonic anhydrase, alphaclass, Alpha carbonic anhydrase domain, DNA/RNA nonspecific endonuclease, active site
									Sp34_50055700.t1	Peptidase, metallopeptidase, PGBDlike superfamily, Hemopexinlike repeats, Hemopexinlike domain superfamily, Peptidoglycan bindinglike, Metallopeptidase, catalytic domain superfamily, Peptidase M10A, Peptidase M10A, catalytic domain, Peptidase M10, metallopeptidase, Concanavalin Alike lectin/glucanase domain superfamily		Sp34_10283000.t1	Nonspecific endonuclease, ENPP13/EXOGlike, endonuclease/phosphodiesterase domain, HisMe finger superfamily, DNA/RNA nonspecific endonuclease/pyrophosphatase/phosphodiesterase domain, DNA/RNA nonspecific endonuclease superfamily, Carbonnitrogen hydrolase superfamily
									Sp34_30023810.t1	Surface antigen D15like, Bacterial surface antigen (D15)		Sp34_30005400.t1	Carbonnitrogen hydrolase, Nitrilase/Cyanide hydratase, Carbonnitrogen hydrolase superfamily, Nitrilase/cyanide hydratase, conserved site, Serpentine type 7TM GPCR chemoreceptor Srsx, nematodes
									Sp34_50035800.t1			Sp34_50233710.t1	Serpentine type 7TM GPCR chemoreceptor Srsx, G proteincoupled receptor, rhodopsinlike, GPCR, rhodopsinlike, 7TM, SH3 domain
									Sp34_30133500.t1	Calmodulin/Myosin light chain/Troponin Clike, EFhand domain, EFhand domain pair		Sp34_20259400.t1	SH3 domain, Peroxin 13, Nterminal, SH3like domain superfamily, Peroxin 13, Ribonuclease H superfamily
									Sp34_40010610.t1	Bicarbonate transporter, eukaryotic		Sp34_10237700.t1	Integrase, catalytic core, Retrovirusrelated Pol polyprotein, Ribonuclease Hlike superfamily, Small GTPase
									Sp34_X0193800.t1	Bicarbonate transporterlike, transmembrane domain, Phosphotransferase/anion transporter, Bicarbonate transporter, eukaryotic, Band 3 cytoplasmic domain, BPI/LBP/Plunc family		Sp34_20051700.t1	Ploop containing nucleoside triphosphate hydrolase, Small GTPase, Small GTPase, Rastype, Small GTPbinding domain, TransposaseMethyltransferase Hybrid
									Sp34_40226300.t1	Lipidbinding serum glycoprotein, Cterminal, Lipidbinding serum glycoprotein, Nterminal, Bactericidal permeabilityincreasing protein, alpha/beta domain superfamily		Sp34_50279000.t1	Transposase, type 1, Ribonuclease H superfamily, Winged helixlike DNAbinding domain superfamily, Mos1 transposase, HTH domain
									Sp34_10300510.t1	WD40 repeat, WD40/YVTN repeatlikecontaining domain superfamily, Lethal(2) giant larvae protein, Lethal giant larvae (Lgl)like, Cterminal domain, Lethal giant larvae homologue 2, WD40repeatcontaining domain superfamily, 7TM GPCR, serpentine receptor class d (Srd)		Sp34_50316800.t1	Winged helixlike DNAbinding domain superfamily, TransposaseMethyltransferase Hybrid, Transposase, type 1, Mos1 transposase, HTH domain, Ribonuclease H superfamily, Homedomainlike superfamily
									Sp34_30115810.t1	Nematode receptorlike class delta, GPCR, rhodopsinlike, 7TM		Sp34_20221300.t1	Ribonuclease H superfamily
									Sp34_40341700.t1	MFS transporter superfamily, Major facilitator superfamily domain, Major facilitator superfamily, Tbox superfamily		Sp34_10004800.t1	WD40 repeat
									Sp34_20038700.t1	Tbox transcription factor, Tbox transcription factor, DNAbinding domain, p53like transcription factor, DNAbinding domain superfamily, PHlike domain superfamily		Sp34_20106900.t1	WD40 repeat, CDC20/Fizzy, WD40 domain, WD40repeatcontaining domain superfamily, WD repeat Cdc20/Fizzy, WD40/YVTN repeatlikecontaining domain superfamily, Guanine nucleotide binding protein (Gprotein), alpha subunit
									Sp34_50159200.t1	Band 4.1 domain, FERM central domain, FERM superfamily, second domain, FERM domain, FERM/acylCoAbinding protein superfamily, Kinase associated domain 1 (KA1), KRIT1/FRMD8		Sp34_10095600.t1	G protein alpha subunit, helical insertion, Guanine nucleotide binding protein (Gprotein), alpha subunit, Ploop containing nucleoside triphosphate hydrolase, Gprotein alpha subunit, group I, Winged helixlike DNAbinding domain superfamily
									Sp34_30187200.t1	Retrotransposon, Pao, DNA/RNA polymerase superfamily		Sp34_50276800.t1	TransposaseMethyltransferase Hybrid, Mos1 transposase, HTH domain, Ribonuclease H superfamily
									Sp34_30278100.t1			Sp34_10164800.t1
									Sp34_40050100.t1			Sp34_10001710.t1	Mediator complex, subunit Med7/Med21like, Mediator complex, subunit Med7, Mediator complex, subunit Med7 superfmaily
									Sp34_20163600.t1	Ribonuclease H superfamily		Sp34_X0132700.t1	Haem NO binding associated domain superfamily, Adenylyl cyclase class3/4/guanylyl cyclase, HNOX domain superfamily, Heme NObinding, NO signalling/Golgi transport ligandbinding domain superfamily, Haem NO binding associated, Adenylyl cyclase class4/guanylyl cyclase, conserved site, Nucleotide cyclase
									Sp34_20097300.t1	Transposase_5, Tc3 transposase, DNA binding domain, Tc1like transposase, DDE domain, Homedomainlike superfamily		Sp34_10314420.t1	XRN2binding (XTBD) domain, SPS2 domaincontaining protein
									Sp34_40002000.t1	Putative aspartic peptidase, DUF1758, Zinc finger, CCHCtype, Ctype lectinlike		Sp34_30261600.t1	Receptor Ldomain, Receptor Ldomain superfamily, Oxoglutarate/irondependent dioxygenase domain
									Sp34_20020010.t1	Ctype lectin fold, Ctype lectinlike, CUB domain, Ctype lectinlike/link domain superfamily, Ctype lectin, conserved site, Snake venom Ctype lectinlike, Spermadhesin, CUB domain superfamily, von Willebrand factor, type A		Sp34_40240000.t1	Prolyl 4hydroxylase alphasubunit, Nterminal, Prolyl 4hydroxylase, Prolyl 4hydroxylase, alpha subunit, Prolyl 4hydroxylase alpha subunit, Fe(2+) 2OG dioxygenase domain, Tetratricopeptidelike helical domain superfamily
									Sp34_X0218310.t1	von Willebrand factor, type A, von Willebrand factor Alike domain superfamily, von Willebrand factor A domaincontaining protein 8, Reverse transcriptase/Diguanylate cyclase domain		Sp34_20186300.t1	Clp ATPase, Cterminal
									Sp34_10147400.t1	Ribonuclease H superfamily, Reverse transcriptase domain, DNA/RNA polymerase superfamily, Hepadnavirus polymerase/reverse transcriptase, Ribonuclease H domain, Nuclear pore protein 84/107		Sp34_10138800.t1	AAA+ ATPase domain, Ploop containing nucleoside triphosphate hydrolase, ATPase, AAAtype, core, Clp ATPase, Cterminal, ATPdependent Clp protease ATPbinding subunit ClpX
									Sp34_20325700.t1	Nuclear pore protein 84/107		Sp34_X0066800.t1	Endonuclease/exonuclease/phosphatase superfamily
									Sp34_40118300.t1	Transient receptor potential cation channel M, WD repeatcontaining GAD1		Sp34_20107400.t1	Ribonuclease H superfamily, Endonuclease/exonuclease/phosphatase, Endonuclease/exonuclease/phosphatase superfamily, EGFlike domain
									Sp34_50212300.t1	WD40 repeat, WD40repeatcontaining domain superfamily, WD40/YVTN repeatlikecontaining domain superfamily		Sp34_20251600.t1	EGFlike domain, Neurogenic locus notch homolog, Laminintype EGF domain, Globinlike superfamily
									Sp34_X0108600.t1	DDE superfamily endonuclease domain		Sp34_50351400.t1	Myoglobinlike, M family globin domain, Globin/Protoglobin, Globinlike Oxygen Transporters, Mos1 transposase, HTH domain
									Sp34_20088810.t1	PTB/PI domain, PHlike domain superfamily, Ubiquitin interacting motif		Sp34_X0155800.t1	Transposase, type 1, Ribonuclease H superfamily, TransposaseMethyltransferase Hybrid, Winged helixlike DNAbinding domain superfamily
									Sp34_10324500.t1			Sp34_40157400.t1	RabGAPTBC domain superfamily, RabGAPTBC domain, Ribonuclease H superfamily
									Sp34_50022600.t1	Chymotrypsin family PeptidaseS1, Peptidase S1, PA clan, Serine proteases, trypsin domain, Peptidase S1, PA clan, chymotrypsinlike fold, Ribonuclease H superfamily		Sp34_X0176300.t1	TransposaseMethyltransferase Hybrid
									Sp34_X0111400.t1			Sp34_10131500.t1	Transposase, type 1, Ribonuclease H superfamily, Mos1 transposase, HTH domain, DNA/RNA polymerase superfamily
									Sp34_20260320.t1	Immunoglobulinlike fold, Chaperone Jdomain superfamily		Sp34_50189800.t1	Reverse transcriptase/Diguanylate cyclase domain, Reverse transcriptase domain
									Sp34_30277210.t1	DnaJ domain, SANT/Myb domain, Homedomainlike superfamily, Chaperone Jdomain superfamily, DnaJ domaincontaining protein, SANT domain, GroESlike superfamily		Sp34_50193030.t1	Nematode serpentine receptorlike, 7TM GPCR, serpentine receptor class g (Srg), Zinc finger, RINGCHtype
									Sp34_10001000.t1	Alcohol dehydrogenaselike, Nterminal, NAD(P)binding domain superfamily, Polyketide synthase, enoylreductase domain, Alcohol dehydrogenaselike, Cterminal, ZincContaining ADH Family: Quinone Oxidoreductase/CCCR		Sp34_20141900.t1	Zinc finger, RINGCHtype, Zinc finger, RING/FYVE/PHDtype, ATM interactor
									Sp34_20316400.t1	Zinc finger, RINGtype, conserved site, Zinc finger, RING/FYVE/PHDtype, E3 ubiquitinprotein ligase RINGtype, Zinc finger, RINGtype		Sp34_40027810.t1	Zinc finger C2H2type
									Sp34_50038500.t1	Ribonuclease H superfamily, Alpha carbonic anhydrase domain		Sp34_X0047500.t1	AMPbinding enzyme, Cterminal domain, AMPbinding enzyme, Cterminal domain superfamily, AMPdependent synthetase/ligase domain, ANL, Nterminal domain, Protein kinase domain
									Sp34_20174400.t1	Alpha carbonic anhydrase domain superfamily, Carbonic anhydrase, alphaclass, conserved site, Carbonic anhydrase, alphaclass, Alpha carbonic anhydrase domain, DNA/RNA nonspecific endonuclease, active site		Sp34_X0137700.t1	Protein kinase, ATP binding site, Protein kinase domain, STE20/SPS1related ProlineAlaninerich Kinase, Protein kinaselike domain superfamily, Serine/threonineprotein kinase, active site
									Sp34_10283000.t1	Nonspecific endonuclease, ENPP13/EXOGlike, endonuclease/phosphodiesterase domain, HisMe finger superfamily, DNA/RNA nonspecific endonuclease/pyrophosphatase/phosphodiesterase domain, DNA/RNA nonspecific endonuclease superfamily, Carbonnitrogen hydrolase superfamily		Sp34_40261100.t1	Chaperonin TCP1, conserved site
									Sp34_30005400.t1	Carbonnitrogen hydrolase, Nitrilase/Cyanide hydratase, Carbonnitrogen hydrolase superfamily, Nitrilase/cyanide hydratase, conserved site, Serpentine type 7TM GPCR chemoreceptor Srsx, nematodes		Sp34_40045900.t1	GroELlike apical domain superfamily, Chaperone tailless complex polypeptide 1 (TCP1), TCP1like chaperonin intermediate domain superfamily, GroELlike equatorial domain superfamily, Chaperonin TCP1, conserved site, Chaperonin Cpn60/GroEL/TCP1 family, Tcomplex protein 1, theta subunit
									Sp34_50233710.t1	Serpentine type 7TM GPCR chemoreceptor Srsx, G proteincoupled receptor, rhodopsinlike, GPCR, rhodopsinlike, 7TM, SH3 domain		Sp34_40026900.t1	Nicotinate phosphoribosyltransferase family, Nicotinate phosphoribosyltransferase, Nterminal domain, Nicotinate/nicotinamide phosphoribosyltransferase, Nicotinate phosphoribosyltransferase Cterminal domain, Nicotinate phosphoribosyltransferase pncBtype, Nicotinate phosphoribosyltransferaselike, Cterminal, Aldolasetype TIM barrel
									Sp34_20259400.t1	SH3 domain, Peroxin 13, Nterminal, SH3like domain superfamily, Peroxin 13, Ribonuclease H superfamily		Sp34_10178700.t1	SAND domain
									Sp34_10237700.t1	Integrase, catalytic core, Retrovirusrelated Pol polyprotein, Ribonuclease Hlike superfamily, Small GTPase		Sp34_20008600.t1	SANDlike domain superfamily, SAND domain, Protein SUP1like
									Sp34_20051700.t1	Ploop containing nucleoside triphosphate hydrolase, Small GTPase, Small GTPase, Rastype, Small GTPbinding domain, TransposaseMethyltransferase Hybrid		Sp34_30281400.t1	Retrovirusrelated Pol polyprotein
									Sp34_50279000.t1	Transposase, type 1, Ribonuclease H superfamily, Winged helixlike DNAbinding domain superfamily, Mos1 transposase, HTH domain		Sp34_X0174300.t1	Reverse transcriptase/Diguanylate cyclase domain, DNA/RNA polymerase superfamily, Tyrosinespecific protein phosphatase, PTPase domain
									Sp34_50316800.t1	Winged helixlike DNAbinding domain superfamily, TransposaseMethyltransferase Hybrid, Transposase, type 1, Mos1 transposase, HTH domain, Ribonuclease H superfamily, Homedomainlike superfamily		Sp34_10010900.t1	Tyrosinespecific protein phosphatase, PTPase domain, Proteintyrosine phosphataselike, Tyrosinespecific protein phosphatases domain, Proteintyrosine phosphatase, catalytic, Abnormal cell migration protein 18like
									Sp34_20221300.t1	Ribonuclease H superfamily		Sp34_50160100.t1	Abnormal cell migration protein 18like, fibronectin type I domain, Protein of unknown function DUF1096
									Sp34_10004800.t1	WD40 repeat		Sp34_X0264900.t1	Major sperm protein (MSP) domain
									Sp34_20106900.t1	WD40 repeat, CDC20/Fizzy, WD40 domain, WD40repeatcontaining domain superfamily, WD repeat Cdc20/Fizzy, WD40/YVTN repeatlikecontaining domain superfamily, Guanine nucleotide binding protein (Gprotein), alpha subunit		Sp34_10224500.t1	PapDlike superfamily, Winged helixlike DNAbinding domain superfamily
									Sp34_10095600.t1	G protein alpha subunit, helical insertion, Guanine nucleotide binding protein (Gprotein), alpha subunit, Ploop containing nucleoside triphosphate hydrolase, Gprotein alpha subunit, group I, Winged helixlike DNAbinding domain superfamily		Sp34_20033400.t1	Ploop containing nucleoside triphosphate hydrolase, Brr2, Nterminal helicase PWI domain, C2 domain superfamily, Winged helix DNAbinding domain superfamily, Winged helixlike DNAbinding domain superfamily, Helicase superfamily 1/2, ATPbinding domain, Helicase, Cterminal domainlike, Immunoglobulin Eset, AAA+ ATPase domain, Helicase Hel308/SKI2like, PremRNAsplicing helicase BRR2like, plug domain, Sec63 domain, DEAD/DEAH box helicase domain, Transposase, Tc1like
									Sp34_50276800.t1	TransposaseMethyltransferase Hybrid, Mos1 transposase, HTH domain, Ribonuclease H superfamily		Sp34_50311600.t1	Ribonuclease H superfamily, Methyltransferaselike protein 25
									Sp34_10164800.t1			Sp34_10213600.t1	Methyltransferase domain, Winged helixlike DNAbinding domain superfamily
									Sp34_10001710.t1	Mediator complex, subunit Med7/Med21like, Mediator complex, subunit Med7, Mediator complex, subunit Med7 superfmaily		Sp34_20014000.t1	Ribonuclease H superfamily, Mos1 transposase, HTH domain, TransposaseMethyltransferase Hybrid, Transposase, type 1, Glycoside hydrolase family 18, catalytic domain
									Sp34_X0132700.t1	Haem NO binding associated domain superfamily, Adenylyl cyclase class3/4/guanylyl cyclase, HNOX domain superfamily, Heme NObinding, NO signalling/Golgi transport ligandbinding domain superfamily, Haem NO binding associated, Adenylyl cyclase class4/guanylyl cyclase, conserved site, Nucleotide cyclase		Sp34_20201500.t1	Glycoside hydrolase family 18, catalytic domain, Chitinase II/Vlike, catalytic domain, Glycoside hydrolase superfamily, Cyclindependent kinase 5 activator
									Sp34_10314420.t1	XRN2binding (XTBD) domain, SPS2 domaincontaining protein		Sp34_30068300.t1	Cyclinlike superfamily, Cyclindependent kinase 5 activator, Fbox protein she1like
									Sp34_30261600.t1	Receptor Ldomain, Receptor Ldomain superfamily, Oxoglutarate/irondependent dioxygenase domain		Sp34_50042600.t1	Fbox domain
									Sp34_40240000.t1	Prolyl 4hydroxylase alphasubunit, Nterminal, Prolyl 4hydroxylase, Prolyl 4hydroxylase, alpha subunit, Prolyl 4hydroxylase alpha subunit, Fe(2+) 2OG dioxygenase domain, Tetratricopeptidelike helical domain superfamily		Sp34_10117600.t1	DWNN domain, Zinc finger, CCHCtype, Zinc finger, RING/FYVE/PHDtype, Zinc knuckle CX2CX3GHX4C, Zinc finger, RINGtype, Ubox domain, E3 ubiquitinprotein ligase RBBP6 family, Zinc finger, CCHCtype superfamily
									Sp34_20186300.t1	Clp ATPase, Cterminal		Sp34_30315800.t1	K Homology domain, type 1 superfamily, K Homology domain, type 1, K Homology domain, Translation initiation factor 3 complex subunit L
									Sp34_10138800.t1	AAA+ ATPase domain, Ploop containing nucleoside triphosphate hydrolase, ATPase, AAAtype, core, Clp ATPase, Cterminal, ATPdependent Clp protease ATPbinding subunit ClpX		Sp34_20112000.t1	Proteasome component (PCI) domain, Translation initiation factor 3 complex subunit L, Vesicle transport protein SFT2
									Sp34_20120000.t1	Cathepsin propeptide inhibitor domain (I29), Peptidase C1A, papain Cterminal, Papainlike cysteine peptidase superfamily, Cysteine peptidase, asparagine active site, Papainlike cysteine endopeptidase, Peptidase C1A, Cysteine peptidase, cysteine active site		Sp34_10105300.t1	Vesicle transport protein, Got1/SFT2like
									Sp34_X0066800.t1	Endonuclease/exonuclease/phosphatase superfamily		Sp34_40034400.t1	SadenosylLmethioninedependent methyltransferase superfamily, Methyltransferase domain 25, Domain of unknown function WSN
									Sp34_20107400.t1	Ribonuclease H superfamily, Endonuclease/exonuclease/phosphatase, Endonuclease/exonuclease/phosphatase superfamily, EGFlike domain		Sp34_50356700.t1	BRCT domain superfamily, Domain of unknown function WSN, Ankyrin repeatcontaining protein, Ankyrin repeatcontaining domain superfamily, BRCT domain, Ankyrin repeat, Ribonuclease H superfamily
									Sp34_20251600.t1	EGFlike domain, Neurogenic locus notch homolog, Laminintype EGF domain, Globinlike superfamily		Sp34_20314400.t1	Aspartic peptidase domain superfamily
									Sp34_50351400.t1	Myoglobinlike, M family globin domain, Globin/Protoglobin, Globinlike Oxygen Transporters, Mos1 transposase, HTH domain		Sp34_40178300.t1	Zinc finger, CCHCtype, Zinc finger, CCHCtype superfamily, Aspartic peptidase domain superfamily, Domain of unknown function DUF7083
									Sp34_X0155800.t1	Transposase, type 1, Ribonuclease H superfamily, TransposaseMethyltransferase Hybrid, Winged helixlike DNAbinding domain superfamily		Sp34_40033810.t1	Transposase, Tc5, Cterminal
									Sp34_40157400.t1	RabGAPTBC domain superfamily, RabGAPTBC domain, Ribonuclease H superfamily		Sp34_50161600.t1
									Sp34_X0176300.t1	TransposaseMethyltransferase Hybrid		Sp34_30257300.t1	Domain of unknown function WSN, BRCT domain superfamily, Ankyrin repeatcontaining protein, Ankyrin repeat, Ankyrin repeatcontaining domain superfamily, G protein alpha subunit, helical insertion
									Sp34_10131500.t1	Transposase, type 1, Ribonuclease H superfamily, Mos1 transposase, HTH domain, DNA/RNA polymerase superfamily		Sp34_10230800.t1	Guanine nucleotide binding protein (Gprotein), alpha subunit, Ploop containing nucleoside triphosphate hydrolase, G protein alpha subunit, helical insertion, Gprotein alpha subunit, group I
									Sp34_50189800.t1	Reverse transcriptase/Diguanylate cyclase domain, Reverse transcriptase domain		Sp34_30248700.t1
									Sp34_50193030.t1	Nematode serpentine receptorlike, 7TM GPCR, serpentine receptor class g (Srg), Zinc finger, RINGCHtype		Sp34_10113000.t1	Transposase_5, Ribonuclease H superfamily
									Sp34_20141900.t1	Zinc finger, RINGCHtype, Zinc finger, RING/FYVE/PHDtype, ATM interactor		Sp34_50225500.t1
									Sp34_40027810.t1	Zinc finger C2H2type		Sp34_30105310.t1	Hsp70interacting protein, Nterminal, Tetratricopeptide repeat, Tetratricopeptidelike helical domain superfamily, Heat shock chaperoninbinding, STI1/HOP, DP domain
									Sp34_X0047500.t1	AMPbinding enzyme, Cterminal domain, AMPbinding enzyme, Cterminal domain superfamily, AMPdependent synthetase/ligase domain, ANL, Nterminal domain, Protein kinase domain		Sp34_50154400.t1	Innexin
									Sp34_X0137700.t1	Protein kinase, ATP binding site, Protein kinase domain, STE20/SPS1related ProlineAlaninerich Kinase, Protein kinaselike domain superfamily, Serine/threonineprotein kinase, active site		Sp34_10175710.t1	Innexin, Metallopeptidase, catalytic domain superfamily
									Sp34_40261100.t1	Chaperonin TCP1, conserved site		Sp34_40139300.t1	Peptidase M3A/M3B, Peptidase M3A/M3B catalytic domain, Mitochondrial intermediate peptidase, Neurolysin/Thimet oligopeptidase, domain 2, Transposase_5
									Sp34_40045900.t1	GroELlike apical domain superfamily, Chaperone tailless complex polypeptide 1 (TCP1), TCP1like chaperonin intermediate domain superfamily, GroELlike equatorial domain superfamily, Chaperonin TCP1, conserved site, Chaperonin Cpn60/GroEL/TCP1 family, Tcomplex protein 1, theta subunit		Sp34_30263900.t1	Transposase, Tc1like, Ribonuclease H superfamily
									Sp34_40026900.t1	Nicotinate phosphoribosyltransferase family, Nicotinate phosphoribosyltransferase, Nterminal domain, Nicotinate/nicotinamide phosphoribosyltransferase, Nicotinate phosphoribosyltransferase Cterminal domain, Nicotinate phosphoribosyltransferase pncBtype, Nicotinate phosphoribosyltransferaselike, Cterminal, Aldolasetype TIM barrel		Sp34_30229100.t1	Alpha crystallin/Hsp20 domain, Alpha crystallin/Small heat shock protein, animal type, HSP20like chaperone, Uncharacterised protein family F46C5.1
									Sp34_10178700.t1	SAND domain		Sp34_20309300.t1	Transthyretinlike
									Sp34_20008600.t1	SANDlike domain superfamily, SAND domain, Protein SUP1like		Sp34_50245010.t1	Transthyretinlike superfamily, Transthyretinlike
									Sp34_30281400.t1	Retrovirusrelated Pol polyprotein		Sp34_40188700.t1	Ribonuclease H superfamily, Transposase, Tc1like, Homedomainlike superfamily, Transposase, type 1, TransposaseMethyltransferase Hybrid
									Sp34_X0174300.t1	Reverse transcriptase/Diguanylate cyclase domain, DNA/RNA polymerase superfamily, Tyrosinespecific protein phosphatase, PTPase domain		Sp34_X0186800.t1	Tc1like transposase, DDE domain, Ribonuclease H superfamily, Transposase_5, Tc3 transposase, DNA binding domain, Domain of unknown function DUF5641
									Sp34_10010900.t1	Tyrosinespecific protein phosphatase, PTPase domain, Proteintyrosine phosphataselike, Tyrosinespecific protein phosphatases domain, Proteintyrosine phosphatase, catalytic, Abnormal cell migration protein 18like		Sp34_30095700.t1	Integrase, catalytic core, Ribonuclease Hlike superfamily, Ribonuclease H superfamily, Peptidase C2, calpain, large subunit, domain III
									Sp34_50160100.t1	Abnormal cell migration protein 18like, fibronectin type I domain, Protein of unknown function DUF1096		Sp34_30308010.t1	Calpain subdomain III, Peptidase C2, calpain, catalytic domain, Peptidase C2, calpain family, Peptidase C2, calpain, domain III, Cysteine peptidase, cysteine active site, Papainlike cysteine peptidase superfamily, Calpain large subunit, domain III superfamily
									Sp34_X0264900.t1	Major sperm protein (MSP) domain		Sp34_50283410.t1	Zinc finger, HITtype, Box C/D snoRNA, YjeF Nterminal domain
									Sp34_10224500.t1	PapDlike superfamily, Winged helixlike DNAbinding domain superfamily		Sp34_10032100.t1	YjeF Nterminal domain superfamily, YjeF Nterminal domain, YjeF Nterminal domaincontaining protein NAXElike
									Sp34_20033400.t1	Ploop containing nucleoside triphosphate hydrolase, Brr2, Nterminal helicase PWI domain, C2 domain superfamily, Winged helix DNAbinding domain superfamily, Winged helixlike DNAbinding domain superfamily, Helicase superfamily 1/2, ATPbinding domain, Helicase, Cterminal domainlike, Immunoglobulin Eset, AAA+ ATPase domain, Helicase Hel308/SKI2like, PremRNAsplicing helicase BRR2like, plug domain, Sec63 domain, DEAD/DEAH box helicase domain, Transposase, Tc1like		Sp34_30275110.t1	Nucleotidesugar transporter, Domain of unknown function DUF38/FTH, Caenorhabditis species
									Sp34_50311600.t1	Ribonuclease H superfamily, Methyltransferaselike protein 25		Sp34_50073100.t1	Solute carrier family 52, riboflavin transporter, Large ribosomal subunit protein eL32 superfamily
									Sp34_10213600.t1	Methyltransferase domain, Winged helixlike DNAbinding domain superfamily		Sp34_20303900.t1	Large ribosomal subunit protein eL32, conserved site, Large ribosomal subunit protein eL32, Bestrophin
									Sp34_20014000.t1	Ribonuclease H superfamily, Mos1 transposase, HTH domain, TransposaseMethyltransferase Hybrid, Transposase, type 1, Glycoside hydrolase family 18, catalytic domain		Sp34_40035000.t1	Bestrophinlike, Immunoglobulin Iset
									Sp34_20201500.t1	Glycoside hydrolase family 18, catalytic domain, Chitinase II/Vlike, catalytic domain, Glycoside hydrolase superfamily, Cyclindependent kinase 5 activator		Sp34_X0015800.t1	Immunoglobulinlike fold, Immunoglobulin subtype 2, Immunoglobulin Vset domain, Cellular adhesion and signaling domaincontaining protein, Immunoglobulinlike domain, Fibronectin type III, Immunoglobulinlike domain superfamily, CD80like, immunoglobulin C2set, Immunoglobulin domain subtype, Fibronectin type III superfamily, Sodium/potassiumtransporting ATPase subunit beta
									Sp34_30068300.t1	Cyclinlike superfamily, Cyclindependent kinase 5 activator, Fbox protein she1like		Sp34_10064600.t1	Sodium/potassiumtransporting ATPase subunit beta superfamily, Sodium/potassiumtransporting ATPase subunit beta
									Sp34_50042600.t1	Fbox domain		Sp34_50261600.t1	MAM domain, Concanavalin Alike lectin/glucanase domain superfamily, p53like transcription factor, DNAbinding domain superfamily
									Sp34_10117600.t1	DWNN domain, Zinc finger, CCHCtype, Zinc finger, RING/FYVE/PHDtype, Zinc knuckle CX2CX3GHX4C, Zinc finger, RINGtype, Ubox domain, E3 ubiquitinprotein ligase RBBP6 family, Zinc finger, CCHCtype superfamily		Sp34_10190600.t1	Tbox transcription factor, DNAbinding domain, Tbox superfamily, Tbox transcription factor, Ribonuclease H superfamily
									Sp34_30315800.t1	K Homology domain, type 1 superfamily, K Homology domain, type 1, K Homology domain, Translation initiation factor 3 complex subunit L		Sp34_50336800.t1	Ankyrin repeatcontaining domain superfamily
									Sp34_20112000.t1	Proteasome component (PCI) domain, Translation initiation factor 3 complex subunit L, Vesicle transport protein SFT2		Sp34_30329000.t1	Ankyrin repeat, Protein kinaselike domain superfamily, Protein kinase, ATP binding site, Protein kinase domain, Ankyrin repeatcontaining domain superfamily, Serinethreonine/tyrosineprotein kinase, catalytic domain
									Sp34_10105300.t1	Vesicle transport protein, Got1/SFT2like		Sp34_50391200.t1	Protein kinaselike domain superfamily, Casein Kinase 1 Ser/Thr Protein Kinase
									Sp34_40034400.t1	SadenosylLmethioninedependent methyltransferase superfamily, Methyltransferase domain 25, Domain of unknown function WSN		Sp34_40204100.t1	Aspartic peptidase domain superfamily
									Sp34_50356700.t1	BRCT domain superfamily, Domain of unknown function WSN, Ankyrin repeatcontaining protein, Ankyrin repeatcontaining domain superfamily, BRCT domain, Ankyrin repeat, Ribonuclease H superfamily		Sp34_20111100.t1
									Sp34_20314400.t1	Aspartic peptidase domain superfamily		Sp34_30321800.t1
									Sp34_40178300.t1	Zinc finger, CCHCtype, Zinc finger, CCHCtype superfamily, Aspartic peptidase domain superfamily, Domain of unknown function DUF7083		Sp34_40203100.t1	Reverse transcriptase/Diguanylate cyclase domain, DNA/RNA polymerase superfamily, Reverse transcriptase domain
									Sp34_40033810.t1	Transposase, Tc5, Cterminal		Sp34_X0017900.t1	SH2 domain superfamily, Adaptor protein Cbl, Nterminal domain superfamily, Zinc finger, RING/FYVE/PHDtype, EFhand domain pair, Adaptor protein Cbl, EF handlike, Adaptor protein Cbl, SH2like domain, Adaptor protein Cbl, Zinc finger, RINGtype, Zinc finger, RINGtype, conserved site, Adaptor protein Cbl, PTB domain, Adaptor protein Cbl, Nterminal helical, Ribonuclease H superfamily
									Sp34_50161600.t1			Sp34_X0256200.t1	Tc1like transposase, DDE domain
									Sp34_30257300.t1	Domain of unknown function WSN, BRCT domain superfamily, Ankyrin repeatcontaining protein, Ankyrin repeat, Ankyrin repeatcontaining domain superfamily, G protein alpha subunit, helical insertion		Sp34_20056100.t1	Activating signal cointegrator 1like, TRIP4/RQT4, C2HC5type zinc finger
									Sp34_10230800.t1	Guanine nucleotide binding protein (Gprotein), alpha subunit, Ploop containing nucleoside triphosphate hydrolase, G protein alpha subunit, helical insertion, Gprotein alpha subunit, group I		Sp34_50361400.t1	Homeobox, conserved site, Homeobox protein SIX1, Nterminal SD domain, Homeodomain, Homedomainlike superfamily, Ribonuclease H superfamily
									Sp34_30248700.t1			Sp34_20224300.t1	Ribonuclease H superfamily
									Sp34_10113000.t1	Transposase_5, Ribonuclease H superfamily		Sp34_30216000.t1	Transposase_5, Transposase, Tc1like, Tc1like transposase, DDE domain, 7TM GPCR, serpentine receptor class t (Srt)
									Sp34_50225500.t1			Sp34_40102410.t1	7TM GPCR, serpentine receptor class t (Srt)
									Sp34_30105310.t1	Hsp70interacting protein, Nterminal, Tetratricopeptide repeat, Tetratricopeptidelike helical domain superfamily, Heat shock chaperoninbinding, STI1/HOP, DP domain		Sp34_10061700.t1
									Sp34_50154400.t1	Innexin		Sp34_50167100.t1	MFS transporter superfamily
									Sp34_10175710.t1	Innexin, Metallopeptidase, catalytic domain superfamily		Sp34_X0196700.t1	Major facilitator superfamily domain, Major facilitator, sugar transporterlike, MFS transporter superfamily
									Sp34_40139300.t1	Peptidase M3A/M3B, Peptidase M3A/M3B catalytic domain, Mitochondrial intermediate peptidase, Neurolysin/Thimet oligopeptidase, domain 2, Transposase_5		Sp34_20219900.t1	7TM GPCR, serpentine receptor class a (Sra)
									Sp34_30263900.t1	Transposase, Tc1like, Ribonuclease H superfamily		Sp34_30078600.t1	Uncharacterized protein ZC21.8, LPSinduced tumour necrosis factor alpha factor
									Sp34_30229100.t1	Alpha crystallin/Hsp20 domain, Alpha crystallin/Small heat shock protein, animal type, HSP20like chaperone, Uncharacterised protein family F46C5.1		Sp34_10036500.t1	LPSinduced tumour necrosis factor alpha factor, LITAF domain containing protein, AdipoR/HaemolysinIIIrelated
									Sp34_50245010.t1	Transthyretinlike superfamily, Transthyretinlike		Sp34_10311200.t1	AdipoR/HaemolysinIIIrelated
									Sp34_40188700.t1	Ribonuclease H superfamily, Transposase, Tc1like, Homedomainlike superfamily, Transposase, type 1, TransposaseMethyltransferase Hybrid		Sp34_30146300.t1	Ribonuclease Hlike superfamily
									Sp34_X0186800.t1	Tc1like transposase, DDE domain, Ribonuclease H superfamily, Transposase_5, Tc3 transposase, DNA binding domain, Domain of unknown function DUF5641		Sp34_50342100.t1	Ribonuclease H superfamily
									Sp34_30095700.t1	Integrase, catalytic core, Ribonuclease Hlike superfamily, Ribonuclease H superfamily, Peptidase C2, calpain, large subunit, domain III		Sp34_10205300.t1	Phlebovirus glycoprotein G2, fusion domain, Domain of unknown function DUF5641, Integrase, catalytic core, Ribonuclease Hlike superfamily, ABC transporter type 1, transmembrane domain
									Sp34_30308010.t1	Calpain subdomain III, Peptidase C2, calpain, catalytic domain, Peptidase C2, calpain family, Peptidase C2, calpain, domain III, Cysteine peptidase, cysteine active site, Papainlike cysteine peptidase superfamily, Calpain large subunit, domain III superfamily		Sp34_50350600.t1	AAA+ ATPase domain, ABC transporterlike, conserved site, ABC transporterlike, ATPbinding domain, Ploop containing nucleoside triphosphate hydrolase, ATPbinding cassette subfamily D, ABC transporter type 1, transmembrane domain superfamily, ABC transporter type 1, transmembrane domain
									Sp34_50283410.t1	Zinc finger, HITtype, Box C/D snoRNA, YjeF Nterminal domain		Sp34_X0052000.t1
									Sp34_10032100.t1	YjeF Nterminal domain superfamily, YjeF Nterminal domain, YjeF Nterminal domaincontaining protein NAXElike		Sp34_50101610.t1	7TM GPCR, serpentine receptor class r (Str), SNAP25 domain
									Sp34_30275110.t1	Nucleotidesugar transporter, Domain of unknown function DUF38/FTH, Caenorhabditis species		Sp34_50285200.t1	Target SNARE coiledcoil homology domain
									Sp34_30189400.t1	Fboxlike domain superfamily, Fbox domain, Solute carrier family 52, riboflavin transporter		Sp34_30274900.t1
									Sp34_50073100.t1	Solute carrier family 52, riboflavin transporter, Large ribosomal subunit protein eL32 superfamily		Sp34_50231200.t1
									Sp34_20303900.t1	Large ribosomal subunit protein eL32, conserved site, Large ribosomal subunit protein eL32, Bestrophin		Sp34_40008300.t1	WHIM2 domain, Zinc finger, PHDfinger, Zinc finger, FYVE/PHDtype, Zinc finger, PHDtype, conserved site, Zinc finger, PHDtype, Zinc finger, RING/FYVE/PHDtype, Integrator complex subunit 12, Ribonuclease H superfamily
									Sp34_40035000.t1	Bestrophinlike, Immunoglobulin Iset		Sp34_40173800.t1	Amino acid transporter, transmembrane domain
									Sp34_X0015800.t1	Immunoglobulinlike fold, Immunoglobulin subtype 2, Immunoglobulin Vset domain, Cellular adhesion and signaling domaincontaining protein, Immunoglobulinlike domain, Fibronectin type III, Immunoglobulinlike domain superfamily, CD80like, immunoglobulin C2set, Immunoglobulin domain subtype, Fibronectin type III superfamily, Sodium/potassiumtransporting ATPase subunit beta		Sp34_20257600.t1
									Sp34_10064600.t1	Sodium/potassiumtransporting ATPase subunit beta superfamily, Sodium/potassiumtransporting ATPase subunit beta		Sp34_10109010.t1
									Sp34_50261600.t1	MAM domain, Concanavalin Alike lectin/glucanase domain superfamily, p53like transcription factor, DNAbinding domain superfamily		Sp34_40126200.t1	MCM, Nterminal domain
									Sp34_10190600.t1	Tbox transcription factor, DNAbinding domain, Tbox superfamily, Tbox transcription factor, Ribonuclease H superfamily		Sp34_50267710.t1	MCM, AAAlid domain, Nucleic acidbinding, OBfold, Minichromosome maintenance protein, MCM domain, Ploop containing nucleoside triphosphate hydrolase, MCM OB domain, DNA replication licensing factor Mcm3, AAA+ ATPase domain, Minichromosome maintenance, conserved site
									Sp34_50336800.t1	Ankyrin repeatcontaining domain superfamily		Sp34_20035100.t1
									Sp34_30329000.t1	Ankyrin repeat, Protein kinaselike domain superfamily, Protein kinase, ATP binding site, Protein kinase domain, Ankyrin repeatcontaining domain superfamily, Serinethreonine/tyrosineprotein kinase, catalytic domain		Sp34_10018700.t1	TRAM/LAG1/CLN8 homology domain, Sphingosine Nacyltransferase Lag1/Lac1like
									Sp34_50391200.t1	Protein kinaselike domain superfamily, Casein Kinase 1 Ser/Thr Protein Kinase		Sp34_30089400.t1	CD20like family, Alpha/Beta hydrolase fold
									Sp34_40204100.t1	Aspartic peptidase domain superfamily		Sp34_50257000.t1	Partial ABhydrolase lipase domain, Lipase, eukaryotic, Alpha/Beta hydrolase fold, Receptor Ldomain
									Sp34_20111100.t1			Sp34_50265900.t1
									Sp34_30321800.t1			Sp34_X0134110.t1	Cystineknot cytokine, SRYrelated HMGbox transcription factorlike
									Sp34_40203100.t1	Reverse transcriptase/Diguanylate cyclase domain, DNA/RNA polymerase superfamily, Reverse transcriptase domain		Sp34_X0205400.t1	High mobility group box domain, High mobility group box domain superfamily
									Sp34_X0017900.t1	SH2 domain superfamily, Adaptor protein Cbl, Nterminal domain superfamily, Zinc finger, RING/FYVE/PHDtype, EFhand domain pair, Adaptor protein Cbl, EF handlike, Adaptor protein Cbl, SH2like domain, Adaptor protein Cbl, Zinc finger, RINGtype, Zinc finger, RINGtype, conserved site, Adaptor protein Cbl, PTB domain, Adaptor protein Cbl, Nterminal helical, Ribonuclease H superfamily		Sp34_10112900.t1	Homedomainlike superfamily
									Sp34_X0256200.t1	Tc1like transposase, DDE domain		Sp34_10292000.t1	Replication factor A protein 2, Winged helixlike DNAbinding domain superfamily, Replication factor A proteinlike, Nucleic acidbinding, OBfold, Replication protein A, Cterminal, Winged helix DNAbinding domain superfamily, Thiolase, conserved site
									Sp34_20056100.t1	Activating signal cointegrator 1like, TRIP4/RQT4, C2HC5type zinc finger		Sp34_30285800.t1	Thiolase, Cterminal, Thiolase, Nterminal, Thiolase, acylenzyme intermediate active site, Thiolase, Thiolaselike, Thiolase, active site
									Sp34_50361400.t1	Homeobox, conserved site, Homeobox protein SIX1, Nterminal SD domain, Homeodomain, Homedomainlike superfamily, Ribonuclease H superfamily		Sp34_30322600.t1
									Sp34_20224300.t1	Ribonuclease H superfamily		Sp34_50149000.t1	EFhand domain, ERGolgi Transport and Cell Adhesion Regulator, EFhand domain pair, EFHand 1, calciumbinding site
									Sp34_30216000.t1	Transposase_5, Transposase, Tc1like, Tc1like transposase, DDE domain, 7TM GPCR, serpentine receptor class t (Srt)		Sp34_50060930.t1	GPCR, rhodopsinlike, 7TM, 7TM GPCR, serpentine receptor class w (Srw), Zinc finger C2H2type
									Sp34_40102410.t1	7TM GPCR, serpentine receptor class t (Srt)		Sp34_10033900.t1	Zincfinger C2H2type 11, Zinc finger C2H2type, Zinc finger C2H2 superfamily, 7TM GPCR, serpentine receptor class t (Srt)
									Sp34_10061700.t1			Sp34_50190920.t1
									Sp34_50167100.t1	MFS transporter superfamily		Sp34_50242900.t1	mRNA Translation Regulation/Replicationdependent Histone mRNA Translation, MIF4Glike, type 3, AdipoR/HaemolysinIIIrelated
									Sp34_X0196700.t1	Major facilitator superfamily domain, Major facilitator, sugar transporterlike, MFS transporter superfamily		Sp34_40189000.t1	AdipoR/HaemolysinIIIrelated
									Sp34_20219900.t1	7TM GPCR, serpentine receptor class a (Sra)		Sp34_30049500.t1
									Sp34_30078600.t1	Uncharacterized protein ZC21.8, LPSinduced tumour necrosis factor alpha factor		Sp34_30194400.t1	Histonefold
									Sp34_10036500.t1	LPSinduced tumour necrosis factor alpha factor, LITAF domain containing protein, AdipoR/HaemolysinIIIrelated		Sp34_40065600.t1	Histone H3/CENPA, Histonefold, Histone H2A/H2B/H3
									Sp34_10311200.t1	AdipoR/HaemolysinIIIrelated		Sp34_30253800.t1	Histone H3/CENPA, Histonefold, Histone H2A/H2B/H3, Betalactamase/esterase domaincontaining protein
									Sp34_30146300.t1	Ribonuclease Hlike superfamily		Sp34_20289900.t1	Betalactamaserelated, Betalactamase/transpeptidaselike
									Sp34_50342100.t1	Ribonuclease H superfamily		Sp34_X0242000.t1
									Sp34_10205300.t1	Phlebovirus glycoprotein G2, fusion domain, Domain of unknown function DUF5641, Integrase, catalytic core, Ribonuclease Hlike superfamily, ABC transporter type 1, transmembrane domain		Sp34_X0207500.t1
									Sp34_50350600.t1	AAA+ ATPase domain, ABC transporterlike, conserved site, ABC transporterlike, ATPbinding domain, Ploop containing nucleoside triphosphate hydrolase, ATPbinding cassette subfamily D, ABC transporter type 1, transmembrane domain superfamily, ABC transporter type 1, transmembrane domain		Sp34_40108700.t1	Creatinase/aminopeptidaselike
									Sp34_50101610.t1	7TM GPCR, serpentine receptor class r (Str), SNAP25 domain		Sp34_10307200.t1	Creatinase/Aminopeptidase P/Spt16, Nterminal, Aminopeptidase P, Nterminal, XaaPro dipeptidaselike, Peptidase M24, Peptidase M24B, XPro dipeptidase/aminopeptidase P, conserved site, Creatinase/aminopeptidaselike
									Sp34_50285200.t1	Target SNARE coiledcoil homology domain		Sp34_50163200.t1
									Sp34_30274900.t1			Sp34_40093420.t1	Actindepolymerising factor homology domain
									Sp34_50231200.t1			Sp34_20034100.t1	Actindepolymerising factor homology domain, ADFH/Gelsolinlike domain superfamily, ADF/Cofilin, Fbox protein she1like
									Sp34_40008300.t1	WHIM2 domain, Zinc finger, PHDfinger, Zinc finger, FYVE/PHDtype, Zinc finger, PHDtype, conserved site, Zinc finger, PHDtype, Zinc finger, RING/FYVE/PHDtype, Integrator complex subunit 12, Ribonuclease H superfamily		Sp34_50388100.t1
									Sp34_40173800.t1	Amino acid transporter, transmembrane domain		Sp34_50420900.t1	SNaselike, OBfold superfamily, Tudor domain, RNA polymerase I specific transcription initiation factor RRN3
									Sp34_20257600.t1			Sp34_30003100.t1	RNA polymerase I specific transcription initiation factor RRN3
									Sp34_10109010.t1			Sp34_10089600.t1	WD40 repeat, WD40 repeat, conserved site, Guanine nucleotidebinding protein, beta subunit, Gprotein beta WD40 repeat, WD40/YVTN repeatlikecontaining domain superfamily, Gprotein, beta subunit, WD40repeatcontaining domain superfamily
									Sp34_40126200.t1	MCM, Nterminal domain		Sp34_50422800.t1	Sulfotransferase
									Sp34_50267710.t1	MCM, AAAlid domain, Nucleic acidbinding, OBfold, Minichromosome maintenance protein, MCM domain, Ploop containing nucleoside triphosphate hydrolase, MCM OB domain, DNA replication licensing factor Mcm3, AAA+ ATPase domain, Minichromosome maintenance, conserved site		Sp34_X0130100.t1	Carbohydrate sulfotransferase Chst1like, C2 domaincontaining protein 5
									Sp34_20035100.t1			Sp34_X0099400.t1	C2 domain, C2 domain superfamily, RNAbinding domain superfamily
									Sp34_10018700.t1	TRAM/LAG1/CLN8 homology domain, Sphingosine Nacyltransferase Lag1/Lac1like		Sp34_20126900.t1	RNA Processing and Spliceosome Component, Ist3like, RNA recognition motif, Nucleotidebinding alphabeta plait domain superfamily, RNA recognition motif domain
									Sp34_30089400.t1	CD20like family, Alpha/Beta hydrolase fold		Sp34_40007200.t1	Hexokinase, ATPase, nucleotide binding domain, Hexokinase, Nterminal, Hexokinase, Cterminal, Ribonuclease H superfamily
									Sp34_50257000.t1	Partial ABhydrolase lipase domain, Lipase, eukaryotic, Alpha/Beta hydrolase fold, Receptor Ldomain		Sp34_20215400.t1	TransposaseMethyltransferase Hybrid, Transposase, type 1, Winged helixlike DNAbinding domain superfamily, Mos1 transposase, HTH domain, Ribonuclease H superfamily
									Sp34_50265900.t1			Sp34_X0145300.t1	Large ribosomal subunit protein uL10, eukaryotes
									Sp34_X0134110.t1	Cystineknot cytokine, SRYrelated HMGbox transcription factorlike		Sp34_10213800.t1	Large ribosomal subunit protein uL10like domain superfamily, Large ribosomal subunit protein uL10like, insertion domain, Universal ribosomal protein uL10, Large ribosomal subunit protein uL10like, insertion domain superfamily, Large ribosomal subunit protein uL10, Cytidine deaminaselike
									Sp34_X0205400.t1	High mobility group box domain, High mobility group box domain superfamily		Sp34_X0159200.t1	Cytidine and deoxycytidylate deaminase domain, Cytidine deaminase, homotetrameric, APOBEC/CMP deaminase, zincbinding, Cytidine and Deoxycytidylate Deaminase
									Sp34_10112900.t1	Homedomainlike superfamily		Sp34_30086800.t1	LEM domain
									Sp34_10292000.t1	Replication factor A protein 2, Winged helixlike DNAbinding domain superfamily, Replication factor A proteinlike, Nucleic acidbinding, OBfold, Replication protein A, Cterminal, Winged helix DNAbinding domain superfamily, Thiolase, conserved site		Sp34_10239900.t1	LEM/LEMlike domain superfamily, LEM domain, LEM domaincontaining, Major facilitator superfamily
									Sp34_30285800.t1	Thiolase, Cterminal, Thiolase, Nterminal, Thiolase, acylenzyme intermediate active site, Thiolase, Thiolaselike, Thiolase, active site		Sp34_10223100.t1	MFS transporter superfamily, Major facilitator superfamily domain, Major Facilitator Superfamily Sodium/Anion Cotransporter
									Sp34_30322600.t1			Sp34_10250500.t1	Ribonuclease H superfamily
									Sp34_50149000.t1	EFhand domain, ERGolgi Transport and Cell Adhesion Regulator, EFhand domain pair, EFHand 1, calciumbinding site		Sp34_10193100.t1	Tc1like transposase, DDE domain
									Sp34_50060930.t1	GPCR, rhodopsinlike, 7TM, 7TM GPCR, serpentine receptor class w (Srw), Zinc finger C2H2type		Sp34_10131100.t1	Ribonuclease H superfamily, Winged helixlike DNAbinding domain superfamily, Homedomainlike superfamily
									Sp34_10033900.t1	Zincfinger C2H2type 11, Zinc finger C2H2type, Zinc finger C2H2 superfamily, 7TM GPCR, serpentine receptor class t (Srt)		Sp34_40309900.t1	Ribonuclease H superfamily
									Sp34_50190920.t1			Sp34_20148100.t1	Rho GTPaseactivating, AH/BAR domain superfamily, Rho GTPaseactivating protein domain, C1like domain superfamily, FCH domain, Rho GTPase activation protein, Protein kinase Clike, phorbol ester/diacylglycerolbinding domain, FBAR domain, GMIP/FCHO2like, FCH domain
									Sp34_50242900.t1	mRNA Translation Regulation/Replicationdependent Histone mRNA Translation, MIF4Glike, type 3, AdipoR/HaemolysinIIIrelated		Sp34_30088700.t1
									Sp34_40189000.t1	AdipoR/HaemolysinIIIrelated		Sp34_10202300.t1	Endonuclease/exonuclease/phosphatase superfamily, Reverse transcriptase/Diguanylate cyclase domain, Reverse transcriptase domain, DNA/RNA polymerase superfamily, WD40/YVTN repeatlikecontaining domain superfamily
									Sp34_30049500.t1			Sp34_10001600.t1	WD40/YVTN repeatlikecontaining domain superfamily, WD40repeatcontaining domain superfamily, tRNA Anticodon Loop Methyltransferase Regulator, WD40 repeat
									Sp34_30194400.t1	Histonefold		Sp34_20026700.t1
									Sp34_40065600.t1	Histone H3/CENPA, Histonefold, Histone H2A/H2B/H3		Sp34_50375800.t1	Acyltransferase ChoActase/COT/CPT, Choline/carnitine acyltransferase domain, Choline/Carnitine oacyltransferase, domain 2, Chloramphenicol acetyltransferaselike domain superfamily
									Sp34_30253800.t1	Histone H3/CENPA, Histonefold, Histone H2A/H2B/H3, Betalactamase/esterase domaincontaining protein		Sp34_40319400.t1
									Sp34_20289900.t1	Betalactamaserelated, Betalactamase/transpeptidaselike		Sp34_30325810.t1	Tetratricopeptidelike helical domain superfamily, Tetratricopeptide repeat, Nterminal acetyltransferase A, auxiliary subunit, Neurotransmittergated ionchannel ligandbinding domain
									Sp34_X0242000.t1			Sp34_50151400.t1	Neurotransmittergated ionchannel transmembrane domain superfamily, Neurotransmittergated ionchannel ligandbinding domain superfamily, Neurotransmittergated ionchannel, Neurotransmittergated ionchannel transmembrane domain, Gammaaminobutyric acid A receptor/Glycine receptor alpha, Neuronal acetylcholine receptor
									Sp34_X0207500.t1			Sp34_30260500.t1
									Sp34_40108700.t1	Creatinase/aminopeptidaselike		Sp34_20135600.t1	Ribonuclease H superfamily
									Sp34_10307200.t1	Creatinase/Aminopeptidase P/Spt16, Nterminal, Aminopeptidase P, Nterminal, XaaPro dipeptidaselike, Peptidase M24, Peptidase M24B, XPro dipeptidase/aminopeptidase P, conserved site, Creatinase/aminopeptidaselike		Sp34_50219900.t1	Groundlike domain
									Sp34_50163200.t1			Sp34_50176410.t1	Ubiquitinlike domain superfamily, Rasassociating domain
									Sp34_40093420.t1	Actindepolymerising factor homology domain		Sp34_X0122700.t1	Winged helixlike DNAbinding domain superfamily, TransposaseMethyltransferase Hybrid, Mos1 transposase, HTH domain, Homeobox, conserved site
									Sp34_20034100.t1	Actindepolymerising factor homology domain, ADFH/Gelsolinlike domain superfamily, ADF/Cofilin, Fbox protein she1like		Sp34_X0252400.t1	Homeobox NKlike transcription regulators, Homedomainlike superfamily, Homeodomain, Homeodomain, metazoa
									Sp34_50388100.t1			Sp34_50078200.t1	SadenosylLmethioninedependent methyltransferase superfamily
									Sp34_50420900.t1	SNaselike, OBfold superfamily, Tudor domain, RNA polymerase I specific transcription initiation factor RRN3		Sp34_30304500.t1	Phlebovirus glycoprotein G2, fusion domain
									Sp34_30003100.t1	RNA polymerase I specific transcription initiation factor RRN3		Sp34_10322500.t1
									Sp34_10089600.t1	WD40 repeat, WD40 repeat, conserved site, Guanine nucleotidebinding protein, beta subunit, Gprotein beta WD40 repeat, WD40/YVTN repeatlikecontaining domain superfamily, Gprotein, beta subunit, WD40repeatcontaining domain superfamily		Sp34_30130400.t1	RNAbinding domain superfamily, Nucleotidebinding alphabeta plait domain superfamily, Calcipressin, Cyclophilintype peptidylprolyl cistrans isomerase domain
									Sp34_50422800.t1	Sulfotransferase		Sp34_30223710.t1	Cyclophilintype peptidylprolyl cistrans isomerase domain, Cyclophilinlike domain superfamily, Glycerate kinaselike, Cterminal domain superfamily
									Sp34_X0130100.t1	Carbohydrate sulfotransferase Chst1like, C2 domaincontaining protein 5		Sp34_30178300.t1	MOFRL domain, MOFRL domaincontaining protein, MOFRLassociated domain, Glycerate kinase, Nterminal domain superfamily
									Sp34_X0099400.t1	C2 domain, C2 domain superfamily, RNAbinding domain superfamily		Sp34_40277400.t1	Nuclear hormone receptor, ligandbinding domain, Zinc finger, nuclear hormone receptortype, Zinc finger, NHR/GATAtype, Hepatocyte nuclear factor 4like, DNAbinding domain, Orphan Nuclear Receptor, Nuclear hormone receptorlike domain superfamily
									Sp34_20126900.t1	RNA Processing and Spliceosome Component, Ist3like, RNA recognition motif, Nucleotidebinding alphabeta plait domain superfamily, RNA recognition motif domain		Sp34_40205500.t1	Neurolysin/Thimet oligopeptidase, domain 2, Metallopeptidase, catalytic domain superfamily, Peptidase M3A/M3B catalytic domain, Peptidase M3A/M3B, 7TM GPCR, serpentine receptor class g (Srg)
									Sp34_40007200.t1	Hexokinase, ATPase, nucleotide binding domain, Hexokinase, Nterminal, Hexokinase, Cterminal, Ribonuclease H superfamily		Sp34_30047510.t1
									Sp34_20215400.t1	TransposaseMethyltransferase Hybrid, Transposase, type 1, Winged helixlike DNAbinding domain superfamily, Mos1 transposase, HTH domain, Ribonuclease H superfamily		Sp34_30086900.t1	Zinc finger, CCHCtype
									Sp34_X0145300.t1	Large ribosomal subunit protein uL10, eukaryotes		Sp34_40058500.t1	Cupredoxin, Multicopper oxidaselike, Nterminal, Multicopper oxidase, second cupredoxin domain, Multicopper oxidase, Cterminal, Multicopper oxidase, Sleep homeostasis regulator
									Sp34_10213800.t1	Large ribosomal subunit protein uL10like domain superfamily, Large ribosomal subunit protein uL10like, insertion domain, Universal ribosomal protein uL10, Large ribosomal subunit protein uL10like, insertion domain superfamily, Large ribosomal subunit protein uL10, Cytidine deaminaselike		Sp34_40113700.t1	UPAR/Ly6 domaincontaining protein Quiverlike
									Sp34_X0159200.t1	Cytidine and deoxycytidylate deaminase domain, Cytidine deaminase, homotetrameric, APOBEC/CMP deaminase, zincbinding, Cytidine and Deoxycytidylate Deaminase		Sp34_50001100.t1	Ribonuclease H superfamily
									Sp34_30086800.t1	LEM domain		Sp34_X0192300.t1	PHlike domain superfamily
									Sp34_10239900.t1	LEM/LEMlike domain superfamily, LEM domain, LEM domaincontaining, Major facilitator superfamily		Sp34_10029800.t1	Rho GTPase activation protein, Rho GTPaseactivating protein domain, Pleckstrin homology domain, ARHGAP20like, RhoGAP domain, ARHGAP20, PH domain, Armadillolike helical
									Sp34_10223100.t1	MFS transporter superfamily, Major facilitator superfamily domain, Major Facilitator Superfamily Sodium/Anion Cotransporter		Sp34_30123520.t1	Proteasome adapter and scaffold protein ECM29, HEATrepeat domain, Armadillotype fold, Armadillolike helical, Proteasome component Ecm29, Nterminal
									Sp34_10250500.t1	Ribonuclease H superfamily		Sp34_20019600.t1	Rho GTPaseactivating protein 6/36
									Sp34_10193100.t1	Tc1like transposase, DDE domain		Sp34_10290700.t1	Rho GTPaseactivating protein domain, Rho GTPase activation protein, ARHGAP6/36, RhoGAP domain, Ctype lectinlike
									Sp34_10131100.t1	Ribonuclease H superfamily, Winged helixlike DNAbinding domain superfamily, Homedomainlike superfamily		Sp34_10022200.t1	Ctype lectin fold, Ctype lectinlike, Ctype lectinlike/link domain superfamily, Serine/threonineprotein kinase, active site
									Sp34_40309900.t1	Ribonuclease H superfamily		Sp34_10341900.t1	Protein kinaselike domain superfamily, Protein kinase domain, Protein kinase, ATP binding site, Homedomainlike superfamily
									Sp34_20148100.t1	Rho GTPaseactivating, AH/BAR domain superfamily, Rho GTPaseactivating protein domain, C1like domain superfamily, FCH domain, Rho GTPase activation protein, Protein kinase Clike, phorbol ester/diacylglycerolbinding domain, FBAR domain, GMIP/FCHO2like, FCH domain		Sp34_30219200.t1	Ribonuclease H superfamily, Transposase_5, Transposase, Tc1like
									Sp34_30088700.t1			Sp34_40333300.t1
									Sp34_10202300.t1	Endonuclease/exonuclease/phosphatase superfamily, Reverse transcriptase/Diguanylate cyclase domain, Reverse transcriptase domain, DNA/RNA polymerase superfamily, WD40/YVTN repeatlikecontaining domain superfamily		Sp34_40350900.t1	DOMON domain, Copperdependent monooxygenases, DOMON domain, Domain of unknown function DUF38/FTH, Caenorhabditis species
									Sp34_10001600.t1	WD40/YVTN repeatlikecontaining domain superfamily, WD40repeatcontaining domain superfamily, tRNA Anticodon Loop Methyltransferase Regulator, WD40 repeat		Sp34_40219600.t1
									Sp34_20026700.t1			Sp34_30070000.t1	Structural maintenance of chromosomes protein, SMCs flexible hinge, Ploop containing nucleoside triphosphate hydrolase, RecF/RecN/SMC, Nterminal, SMCs flexible hinge superfamily
									Sp34_50375800.t1	Acyltransferase ChoActase/COT/CPT, Choline/carnitine acyltransferase domain, Choline/Carnitine oacyltransferase, domain 2, Chloramphenicol acetyltransferaselike domain superfamily		Sp34_40201600.t1
									Sp34_40319400.t1			Sp34_40200400.t1	Microtubule associated protein 1
									Sp34_30325810.t1	Tetratricopeptidelike helical domain superfamily, Tetratricopeptide repeat, Nterminal acetyltransferase A, auxiliary subunit, Neurotransmittergated ionchannel ligandbinding domain		Sp34_X0106400.t1	Ribonuclease Z/Hydroxyacylglutathione hydrolaselike, Metallobetalactamase, Metallobetalactamase domaincontaining protein 1
									Sp34_50151400.t1	Neurotransmittergated ionchannel transmembrane domain superfamily, Neurotransmittergated ionchannel ligandbinding domain superfamily, Neurotransmittergated ionchannel, Neurotransmittergated ionchannel transmembrane domain, Gammaaminobutyric acid A receptor/Glycine receptor alpha, Neuronal acetylcholine receptor		Sp34_30065400.t1
									Sp34_30260500.t1			Sp34_50410000.t1	Potassium channel domain, Calmodulinbinding domain, Potassium channel, calciumactivated, SK, SK, calmodulinbinding domain superfamily
									Sp34_20135600.t1	Ribonuclease H superfamily		Sp34_20112710.t1	Serine/threonineprotein kinase, first cryptic polobox domain superfamily, Protein kinase domain, Zyg1, polo box domain 1, Protein kinase, ATP binding site, Protein kinaselike domain superfamily, Zyg1, polo box domain 2, Plk4like, second cryptic polobox domain superfamily, Domain of unknown function DUF5641
									Sp34_50219900.t1	Groundlike domain		Sp34_30145200.t1
									Sp34_50176410.t1	Ubiquitinlike domain superfamily, Rasassociating domain		Sp34_40021920.t1
									Sp34_X0122700.t1	Winged helixlike DNAbinding domain superfamily, TransposaseMethyltransferase Hybrid, Mos1 transposase, HTH domain, Homeobox, conserved site		Sp34_50112600.t1	TLDc domain, SPEC3/Stum
									Sp34_X0252400.t1	Homeobox NKlike transcription regulators, Homedomainlike superfamily, Homeodomain, Homeodomain, metazoa		Sp34_50182000.t1	SPEC3/Stum, Ribonuclease H superfamily
									Sp34_50078200.t1	SadenosylLmethioninedependent methyltransferase superfamily		Sp34_X0217500.t1
									Sp34_30304500.t1	Phlebovirus glycoprotein G2, fusion domain		Sp34_40134900.t1	Winged helixlike DNAbinding domain superfamily, Homedomainlike superfamily
									Sp34_10322500.t1			Sp34_50057210.t1	Winged helixlike DNAbinding domain superfamily, Ribonuclease H superfamily, Tc3 transposase, DNA binding domain, Tc1like transposase, DDE domain, Homedomainlike superfamily, Transposase_5, Transposable element Tc3 transposaselike, DNAbinding HTH domain
									Sp34_30130400.t1	RNAbinding domain superfamily, Nucleotidebinding alphabeta plait domain superfamily, Calcipressin, Cyclophilintype peptidylprolyl cistrans isomerase domain		Sp34_30061500.t1	Protein kinase domain, Protein kinaselike domain superfamily, Casein Kinase 1 Ser/Thr Protein Kinase, Serine/threonineprotein kinase, active site, ATPdependent RNA helicase Ski2/MTR4, Cterminal
									Sp34_30223710.t1	Cyclophilintype peptidylprolyl cistrans isomerase domain, Cyclophilinlike domain superfamily, Glycerate kinaselike, Cterminal domain superfamily		Sp34_40156500.t1	Helicase, Cterminal domainlike, ATPdependent RNA helicase SKI2like, EFHand 1, calciumbinding site, Ploop containing nucleoside triphosphate hydrolase, DEAD/DEAH box helicase domain, ATPdependent RNA helicase Ski2/MTR4, Cterminal, Helicase superfamily 1/2, ATPbinding domain, Exosome RNA helicase MTR4like, betabarrel domain, Exosome RNA helicase MTR4like, stalk, RNA/DNA Helicase, Pleckstrin homology domain
									Sp34_30178300.t1	MOFRL domain, MOFRL domaincontaining protein, MOFRLassociated domain, Glycerate kinase, Nterminal domain superfamily		Sp34_X0116300.t1	Rab GTPaseactivating TBC domaincontaining protein, WD40/YVTN repeatlikecontaining domain superfamily, RabGAPTBC domain, RabGAPTBC domain superfamily, Quinoprotein alcohol dehydrogenaselike superfamily, PHlike domain superfamily, Pleckstrin homology domain
									Sp34_40277400.t1	Nuclear hormone receptor, ligandbinding domain, Zinc finger, nuclear hormone receptortype, Zinc finger, NHR/GATAtype, Hepatocyte nuclear factor 4like, DNAbinding domain, Orphan Nuclear Receptor, Nuclear hormone receptorlike domain superfamily		Sp34_30069000.t1	Peflin/Sorcin CalciumBinding
									Sp34_40205500.t1	Neurolysin/Thimet oligopeptidase, domain 2, Metallopeptidase, catalytic domain superfamily, Peptidase M3A/M3B catalytic domain, Peptidase M3A/M3B, 7TM GPCR, serpentine receptor class g (Srg)		Sp34_10291900.t1	EFHand 1, calciumbinding site, EFhand domain pair, EFhand domain, Mitochondrial import inner membrane translocase subunit Tim29
									Sp34_30047510.t1			Sp34_50127700.t1	Mitochondrial import inner membrane translocase subunit Tim29, Mos1 transposase, HTH domain
									Sp34_30086900.t1	Zinc finger, CCHCtype		Sp34_50018300.t1	Ribonuclease H superfamily, TransposaseMethyltransferase Hybrid, Winged helixlike DNAbinding domain superfamily, Exportin1/Importinbetalike
									Sp34_40058500.t1	Cupredoxin, Multicopper oxidaselike, Nterminal, Multicopper oxidase, second cupredoxin domain, Multicopper oxidase, Cterminal, Multicopper oxidase, Sleep homeostasis regulator		Sp34_30207600.t1	Armadillotype fold, ExportinT, Armadillolike helical, Carbohydrate sulfotransferase Chst1like
									Sp34_40113700.t1	UPAR/Ly6 domaincontaining protein Quiverlike		Sp34_10248600.t1	Sulfotransferase
									Sp34_50001100.t1	Ribonuclease H superfamily		Sp34_20271200.t1	Protein kinase domain, Casein Kinase 1 Ser/Thr Protein Kinase, Protein kinaselike domain superfamily, Serine/threonineprotein kinase, active site, Zinc finger, RINGtype, conserved site
									Sp34_X0192300.t1	PHlike domain superfamily		Sp34_10167600.t1	Zinc finger, RING/FYVE/PHDtype, Zinc finger, RINGtype, RING finger E3 ubiquitinprotein ligases
									Sp34_10029800.t1	Rho GTPase activation protein, Rho GTPaseactivating protein domain, Pleckstrin homology domain, ARHGAP20like, RhoGAP domain, ARHGAP20, PH domain, Armadillolike helical		Sp34_30080420.t1	Cullin repeatlikecontaining domain superfamily
									Sp34_30123520.t1	Proteasome adapter and scaffold protein ECM29, HEATrepeat domain, Armadillotype fold, Armadillolike helical, Proteasome component Ecm29, Nterminal		Sp34_10050900.t1	DNA/RNA polymerase superfamily, Reverse transcriptase domain, Cullin, Nterminal
									Sp34_20019600.t1	Rho GTPaseactivating protein 6/36		Sp34_X0036320.t1	Muscleblindlike, CCCH zinc finger, Zinc finger, CCCHtype
									Sp34_10290700.t1	Rho GTPaseactivating protein domain, Rho GTPase activation protein, ARHGAP6/36, RhoGAP domain, Ctype lectinlike		Sp34_X0236200.t1	Chymotrypsin family PeptidaseS1
									Sp34_10022200.t1	Ctype lectin fold, Ctype lectinlike, Ctype lectinlike/link domain superfamily, Serine/threonineprotein kinase, active site		Sp34_10016200.t1
									Sp34_10341900.t1	Protein kinaselike domain superfamily, Protein kinase domain, Protein kinase, ATP binding site, Homedomainlike superfamily		Sp34_X0263400.t1	Protein Tyrosine Phosphatase, Proteintyrosine phosphatase, catalytic, Tyrosinespecific protein phosphatase, PTPase domain, Proteintyrosine phosphataselike, Dual specificity protein phosphatase domain, Tyrosinespecific protein phosphatases domain
									Sp34_30219200.t1	Ribonuclease H superfamily, Transposase_5, Transposase, Tc1like		Sp34_X0203800.t1	G proteincoupled receptor, rhodopsinlike, Neuropeptide Y receptor family, GPCR, rhodopsinlike, 7TM
									Sp34_40350900.t1	DOMON domain, Copperdependent monooxygenases, DOMON domain, Domain of unknown function DUF38/FTH, Caenorhabditis species		Sp34_40263210.t1	7TM GPCR, serpentine receptor class r (Str)
									Sp34_40219600.t1			Sp34_30139700.t1	SMAD/FHA domain superfamily, MAD homology 1, Dwarfintype, SMAD MH1 domain superfamily, MAD homology, MH1, SMAD domain, Dwarfintype, SMADlike domain superfamily, Dwarfin, Shortchain dehydrogenase/reductase SDR
									Sp34_30070000.t1	Structural maintenance of chromosomes protein, SMCs flexible hinge, Ploop containing nucleoside triphosphate hydrolase, RecF/RecN/SMC, Nterminal, SMCs flexible hinge superfamily		Sp34_50277200.t1	Shortchain dehydrogenase/reductase SDR, NAD(P)binding domain superfamily, Shortchain dehydrogenase/reductase, conserved site, Galactose oxidase/kelch, betapropeller
									Sp34_40201600.t1			Sp34_X0139200.t1	Kelchtype beta propeller
									Sp34_40200400.t1	Microtubule associated protein 1		Sp34_50387300.t1	Protein of unknown function DUF1258
									Sp34_X0106400.t1	Ribonuclease Z/Hydroxyacylglutathione hydrolaselike, Metallobetalactamase, Metallobetalactamase domaincontaining protein 1		Sp34_X0095800.t1	Zinc finger C2H2type, Zinc finger C2H2 superfamily, SEA domain
									Sp34_30065400.t1			Sp34_X0192900.t1	SEA domain superfamily, SEA domain
									Sp34_50410000.t1	Potassium channel domain, Calmodulinbinding domain, Potassium channel, calciumactivated, SK, SK, calmodulinbinding domain superfamily		Sp34_50360800.t1	TAP Cterminal (TAPC) domain, RNAbinding domain superfamily, Nuclear RNA export factor Tap, RNAbinding domain, Nucleotidebinding alphabeta plait domain superfamily, Nuclear transport factor 2 domain, Leucinerich repeat domain superfamily, Leucinerich repeat, Nuclear RNA export factor, Nuclear transport factor 2, eukaryote, NTF2like domain superfamily, UBAlike superfamily
									Sp34_20112710.t1	Serine/threonineprotein kinase, first cryptic polobox domain superfamily, Protein kinase domain, Zyg1, polo box domain 1, Protein kinase, ATP binding site, Protein kinaselike domain superfamily, Zyg1, polo box domain 2, Plk4like, second cryptic polobox domain superfamily, Domain of unknown function DUF5641		Sp34_50131000.t1	Snake toxinlike superfamily, Chromatin target of PRMT1 protein, Cterminal
									Sp34_30145200.t1			Sp34_40331200.t1	Nucleotidebinding alphabeta plait domain superfamily, RNAbinding domain superfamily, ALYREF mRNA export adapter, Chromatin target of PRMT1 protein, Cterminal
									Sp34_40021920.t1			Sp34_20215600.t1	Protein of unknown function DUF1759, Actinintype actinbinding domain, conserved site
									Sp34_50112600.t1	TLDc domain, SPEC3/Stum		Sp34_50222800.t1	Actinintype actinbinding domain, conserved site, Spectrin/alphaactinin, PHlike domain superfamily, Calponin homology domain, Pleckstrin homology domain 9, Pleckstrin homology domain, CH domain superfamily, Spectrin, beta subunit, Spectrin repeat, Pleckstrin homology domain, spectrintype, EYA domain superfamily
									Sp34_50182000.t1	SPEC3/Stum, Ribonuclease H superfamily		Sp34_10021200.t1	Eyes absent family, Equilibrative nucleoside transporter
									Sp34_X0217500.t1			Sp34_X0252500.t1	Equilibrative nucleoside transporter, MFS transporter superfamily
									Sp34_40134900.t1	Winged helixlike DNAbinding domain superfamily, Homedomainlike superfamily		Sp34_40041500.t1	Ribonuclease H superfamily
