## Supplemental Table 4 for "Nematode species differ in susceptibility and response to the nematode-trapping fungus *Arthrobotrys oligospora*" (part 9 of 10)

### Sheet: Sheet1 (continued)
B0222.7			Transcripts up in Sr	InterPro annotation		Transcripts up in SrAo	InterPro annotation		Transcripts up in Cino	InterPro annotation		Transcripts up in CinoAo	InterPro annotation
									Sp34_50057210.t1	Winged helixlike DNAbinding domain superfamily, Ribonuclease H superfamily, Tc3 transposase, DNA binding domain, Tc1like transposase, DDE domain, Homedomainlike superfamily, Transposase_5, Transposable element Tc3 transposaselike, DNAbinding HTH domain		Sp34_50122900.t1	Transposase_5, Tc1like transposase, DDE domain, Transposase, Tc1like, EFHand 1, calciumbinding site
									Sp34_30061500.t1	Protein kinase domain, Protein kinaselike domain superfamily, Casein Kinase 1 Ser/Thr Protein Kinase, Serine/threonineprotein kinase, active site, ATPdependent RNA helicase Ski2/MTR4, Cterminal		Sp34_20263600.t1	Mitochondrial Rho GTPase/EFhand domaincontaining protein, EFhand domain, EFhand domain pair, Lipovitellinphosvitin complex, superhelical domain
									Sp34_40156500.t1	Helicase, Cterminal domainlike, ATPdependent RNA helicase SKI2like, EFHand 1, calciumbinding site, Ploop containing nucleoside triphosphate hydrolase, DEAD/DEAH box helicase domain, ATPdependent RNA helicase Ski2/MTR4, Cterminal, Helicase superfamily 1/2, ATPbinding domain, Exosome RNA helicase MTR4like, betabarrel domain, Exosome RNA helicase MTR4like, stalk, RNA/DNA Helicase, Pleckstrin homology domain		Sp34_X0245200.t1	von Willebrand factor, type D domain, Vitellogenin, Nterminal, Lipovitellinphosvitin complex, superhelical domain, Vitellinogen, open betasheet, Lipid transport protein, betasheet shell, Vitellogenin/Apolipophorin, Vitellinogen, betasheet Nterminal
									Sp34_X0116300.t1	Rab GTPaseactivating TBC domaincontaining protein, WD40/YVTN repeatlikecontaining domain superfamily, RabGAPTBC domain, RabGAPTBC domain superfamily, Quinoprotein alcohol dehydrogenaselike superfamily, PHlike domain superfamily, Pleckstrin homology domain		Sp34_10035400.t1	Eukaryotic translation initiation factor 3like domain superfamily, Eukaryotic translation initiation factor 3 subunit J, 7TM GPCR, serpentine receptor class d (Srd)
									Sp34_30069000.t1	Peflin/Sorcin CalciumBinding		Sp34_40227500.t1	Nematode receptorlike class delta
									Sp34_10291900.t1	EFHand 1, calciumbinding site, EFhand domain pair, EFhand domain, Mitochondrial import inner membrane translocase subunit Tim29		Sp34_20338600.t1	Initiation factor eIF4 gamma, MA3, PremRNAsplicing factor CWC22, Armadillotype fold, MIF4Glike, type 3, Ribonuclease H superfamily
									Sp34_50127700.t1	Mitochondrial import inner membrane translocase subunit Tim29, Mos1 transposase, HTH domain		Sp34_30181800.t1	Electron transfer flavoprotein, beta subunit, Nterminal
									Sp34_50018300.t1	Ribonuclease H superfamily, TransposaseMethyltransferase Hybrid, Winged helixlike DNAbinding domain superfamily, Exportin1/Importinbetalike		Sp34_10284800.t1	Electron transfer flavoprotein, beta subunit, Rossmannlike alpha/beta/alpha sandwich fold, Electron transfer flavoprotein, alpha/betasubunit, Nterminal
									Sp34_30207600.t1	Armadillotype fold, ExportinT, Armadillolike helical, Carbohydrate sulfotransferase Chst1like		Sp34_40255910.t1	Kinetochore protein Ndc80, Kinetochore protein Ndc80, CH domain, Ndc80 domain superfamily, Importinbeta, Nterminal domain
									Sp34_10248600.t1	Sulfotransferase		Sp34_10078800.t1	Armadillotype fold, Importinbeta, Nterminal domain, Armadillolike helical, HEAT, type 2, Importin beta family, Ribonuclease H superfamily
									Sp34_20271200.t1	Protein kinase domain, Casein Kinase 1 Ser/Thr Protein Kinase, Protein kinaselike domain superfamily, Serine/threonineprotein kinase, active site, Zinc finger, RINGtype, conserved site		Sp34_30006300.t1	Paired domain
									Sp34_10167600.t1	Zinc finger, RING/FYVE/PHDtype, Zinc finger, RINGtype, RING finger E3 ubiquitinprotein ligases		Sp34_20257500.t1	Paired domain, Winged helixlike DNAbinding domain superfamily, Homedomainlike superfamily, PAX family, Oligosaccharide biosynthesis protein Alg14like
									Sp34_30080420.t1	Cullin repeatlikecontaining domain superfamily		Sp34_40080500.t1	Oligosaccharide biosynthesis protein Alg14like
									Sp34_10050900.t1	DNA/RNA polymerase superfamily, Reverse transcriptase domain, Cullin, Nterminal		Sp34_40018400.t1	DNA/RNA polymerase superfamily
									Sp34_X0036320.t1	Muscleblindlike, CCCH zinc finger, Zinc finger, CCCHtype		Sp34_50115000.t1	Reverse transcriptase domain
									Sp34_X0236200.t1	Chymotrypsin family PeptidaseS1		Sp34_40327700.t1	Ribonuclease H superfamily, Mos1 transposase, HTH domain, Transposase, type 1, Winged helixlike DNAbinding domain superfamily, TransposaseMethyltransferase Hybrid
									Sp34_10016200.t1			Sp34_50128300.t1
									Sp34_X0263400.t1	Protein Tyrosine Phosphatase, Proteintyrosine phosphatase, catalytic, Tyrosinespecific protein phosphatase, PTPase domain, Proteintyrosine phosphataselike, Dual specificity protein phosphatase domain, Tyrosinespecific protein phosphatases domain		Sp34_10184700.t1	Mitochondrial distribution/morphology family 35/apoptosis
									Sp34_X0203800.t1	G proteincoupled receptor, rhodopsinlike, Neuropeptide Y receptor family, GPCR, rhodopsinlike, 7TM		Sp34_20146600.t1	Mitochondrial distribution/morphology family 35/apoptosis, DNA polymerase zeta catalytic subunit
									Sp34_40263210.t1	7TM GPCR, serpentine receptor class r (Str)		Sp34_X0090300.t1
									Sp34_30139700.t1	SMAD/FHA domain superfamily, MAD homology 1, Dwarfintype, SMAD MH1 domain superfamily, MAD homology, MH1, SMAD domain, Dwarfintype, SMADlike domain superfamily, Dwarfin, Shortchain dehydrogenase/reductase SDR		Sp34_10206600.t1	Integrase zincbinding domain, Ribonuclease H superfamily
									Sp34_X0139200.t1	Kelchtype beta propeller		Sp34_20286700.t1	EFHand 1, calciumbinding site
									Sp34_50387300.t1	Protein of unknown function DUF1258		Sp34_X0013200.t1	EFhand domain, EFHand 1, calciumbinding site, EFhand domain pair, Recoverin family
									Sp34_X0095800.t1	Zinc finger C2H2type, Zinc finger C2H2 superfamily, SEA domain		Sp34_10100300.t1	PDZ superfamily, PDZ domain, PTB/PI domain, Amyloidbeta A4 Precursor ProteinBinding, PHlike domain superfamily, Tbox transcription factor, DNAbinding domain
									Sp34_X0192900.t1	SEA domain superfamily, SEA domain		Sp34_20038800.t1	p53like transcription factor, DNAbinding domain superfamily, Tbox transcription factor, DNAbinding domain, Tbox transcription factor, Tbox superfamily, CAP superfamily
									Sp34_50360800.t1	TAP Cterminal (TAPC) domain, RNAbinding domain superfamily, Nuclear RNA export factor Tap, RNAbinding domain, Nucleotidebinding alphabeta plait domain superfamily, Nuclear transport factor 2 domain, Leucinerich repeat domain superfamily, Leucinerich repeat, Nuclear RNA export factor, Nuclear transport factor 2, eukaryote, NTF2like domain superfamily, UBAlike superfamily		Sp34_40212800.t1	Transposase_5
									Sp34_50131000.t1	Snake toxinlike superfamily, Chromatin target of PRMT1 protein, Cterminal		Sp34_30175400.t1	Tc1like transposase, DDE domain, Ribonuclease H superfamily, Winged helixlike DNAbinding domain superfamily
									Sp34_40331200.t1	Nucleotidebinding alphabeta plait domain superfamily, RNAbinding domain superfamily, ALYREF mRNA export adapter, Chromatin target of PRMT1 protein, Cterminal		Sp34_20016000.t1	Mos1 transposase, HTH domain, TransposaseMethyltransferase Hybrid, Ribonuclease H superfamily, Transposase, type 1, Cytochrome P450 superfamily
									Sp34_20215600.t1	Protein of unknown function DUF1759, Actinintype actinbinding domain, conserved site		Sp34_30285400.t1	HSP90, Cterminal domain, Heat shock protein Hsp90, Nterminal, Ribosomal protein uS5 domain 2type superfamily, Heat shock protein Hsp90 family, Histidine kinase/HSP90like ATPase superfamily, Histidine kinase/HSP90like ATPase domain, Small ribosomal subunit protein eS6
									Sp34_50222800.t1	Actinintype actinbinding domain, conserved site, Spectrin/alphaactinin, PHlike domain superfamily, Calponin homology domain, Pleckstrin homology domain 9, Pleckstrin homology domain, CH domain superfamily, Spectrin, beta subunit, Spectrin repeat, Pleckstrin homology domain, spectrintype, EYA domain superfamily		Sp34_10017000.t1	Small ribosomal subunit protein eS6like, Small ribosomal subunit protein eS6, AlphaNmethyltransferase NTM1
									Sp34_10021200.t1	Eyes absent family, Equilibrative nucleoside transporter		Sp34_10225700.t1	AlphaNmethyltransferase NTM1, SadenosylLmethioninedependent methyltransferase superfamily
									Sp34_X0252500.t1	Equilibrative nucleoside transporter, MFS transporter superfamily		Sp34_10029000.t1	Carboxylesterase type B, active site
									Sp34_50122900.t1	Transposase_5, Tc1like transposase, DDE domain, Transposase, Tc1like, EFHand 1, calciumbinding site		Sp34_10248000.t1	Carboxylesterase, type B, Alpha/Beta hydrolase fold, Esterase CM06B1like
									Sp34_20263600.t1	Mitochondrial Rho GTPase/EFhand domaincontaining protein, EFhand domain, EFhand domain pair, Lipovitellinphosvitin complex, superhelical domain		Sp34_20036900.t1	EFhand domain pair, EFHand 1, calciumbinding site, Recoverin family
									Sp34_X0245200.t1	von Willebrand factor, type D domain, Vitellogenin, Nterminal, Lipovitellinphosvitin complex, superhelical domain, Vitellinogen, open betasheet, Lipid transport protein, betasheet shell, Vitellogenin/Apolipophorin, Vitellinogen, betasheet Nterminal		Sp34_50036210.t1	7TM GPCR, serpentine receptor class bc (Srbc)
									Sp34_10035400.t1	Eukaryotic translation initiation factor 3like domain superfamily, Eukaryotic translation initiation factor 3 subunit J, 7TM GPCR, serpentine receptor class d (Srd)		Sp34_40004200.t1	NRAMP family
									Sp34_40227500.t1	Nematode receptorlike class delta		Sp34_40007700.t1	NAD kinase, ATPNAD kinase, PpnKtype, Cterminal, NAD kinase/diacylglycerol kinaselike domain superfamily, Inorganic polyphosphate/ATPNAD kinase, Nterminal
									Sp34_20338600.t1	Initiation factor eIF4 gamma, MA3, PremRNAsplicing factor CWC22, Armadillotype fold, MIF4Glike, type 3, Ribonuclease H superfamily		Sp34_20267000.t1	Cyclophilintype peptidylprolyl cistrans isomerase, Cyclophilintype peptidylprolyl cistrans isomerase, conserved site, Cyclophilinlike domain superfamily, Cyclophilintype peptidylprolyl cistrans isomerase domain, Cyclophilintype peptidylprolyl cistrans isomerase, cyclophilin Alike
									Sp34_30181800.t1	Electron transfer flavoprotein, beta subunit, Nterminal		Sp34_X0002200.t1
									Sp34_10284800.t1	Electron transfer flavoprotein, beta subunit, Rossmannlike alpha/beta/alpha sandwich fold, Electron transfer flavoprotein, alpha/betasubunit, Nterminal		Sp34_40300000.t1	Annexin repeat
									Sp34_40255910.t1	Kinetochore protein Ndc80, Kinetochore protein Ndc80, CH domain, Ndc80 domain superfamily, Importinbeta, Nterminal domain		Sp34_30119610.t1	Annexin superfamily, Annexin repeat, Annexin repeat, conserved site, Annexin
									Sp34_10078800.t1	Armadillotype fold, Importinbeta, Nterminal domain, Armadillolike helical, HEAT, type 2, Importin beta family, Ribonuclease H superfamily		Sp34_20252100.t1	ShKT domain, DNA/RNA polymerase superfamily
									Sp34_30006300.t1	Paired domain		Sp34_30063500.t1	Integrase zincbinding domain, Aspartic peptidase domain superfamily, Reverse transcriptase domain, Retrotransposon, Pao, Integrase, catalytic core, Domain of unknown function DUF5641, Ribonuclease H superfamily, Ribonuclease Hlike superfamily, Reverse transcriptase/Diguanylate cyclase domain
									Sp34_20257500.t1	Paired domain, Winged helixlike DNAbinding domain superfamily, Homedomainlike superfamily, PAX family, Oligosaccharide biosynthesis protein Alg14like		Sp34_40041300.t1	BTB/POZ domain
									Sp34_40080500.t1	Oligosaccharide biosynthesis protein Alg14like		Sp34_50096600.t1	BTB/POZ domain, SKP1/BTB/POZ domain superfamily
									Sp34_40018400.t1	DNA/RNA polymerase superfamily		Sp34_40265300.t1	Ribonuclease H superfamily
									Sp34_50115000.t1	Reverse transcriptase domain		Sp34_X0179600.t1	Retrovirusrelated Pol polyprotein, Integrase, catalytic core, Reverse transcriptase domain, Integrase, Cterminal, retroviral, Reverse transcriptase/Diguanylate cyclase domain, Ribonuclease H superfamily, Ribonuclease Hlike superfamily, DNA/RNA polymerase superfamily, Integrase zincbinding domain, Reverse transcriptase, RNase Hlike domain, Ribonuclease Zc3h12alike, NYN domain
									Sp34_40327700.t1	Ribonuclease H superfamily, Mos1 transposase, HTH domain, Transposase, type 1, Winged helixlike DNAbinding domain superfamily, TransposaseMethyltransferase Hybrid		Sp34_20284110.t1	ZC3H12/N4BP1 Ribonuclease and Regulator, Mitochondrial rRNA Methyltransferase NSUN4
									Sp34_50128300.t1			Sp34_20052800.t1	7TM GPCR, serpentine receptor class bc (Srbc)
									Sp34_10184700.t1	Mitochondrial distribution/morphology family 35/apoptosis		Sp34_20044000.t1	Reeler domain
									Sp34_20146600.t1	Mitochondrial distribution/morphology family 35/apoptosis, DNA polymerase zeta catalytic subunit		Sp34_50359810.t1	ShKT domain, Reeler domain superfamily, Ferricchelate Reductase and Defense, Reeler domain, Peptidase M13, Cterminal domain
									Sp34_X0090300.t1			Sp34_20050400.t1	Metallopeptidase, catalytic domain superfamily
									Sp34_10206600.t1	Integrase zincbinding domain, Ribonuclease H superfamily		Sp34_20126400.t1	GM2AP, lipidrecognition domain superfamily
									Sp34_20286700.t1	EFHand 1, calciumbinding site		Sp34_X0219200.t1	7TM GPCR, serpentine receptor class x (Srx)
									Sp34_X0013200.t1	EFhand domain, EFHand 1, calciumbinding site, EFhand domain pair, Recoverin family		Sp34_50088310.t1	GPCR, rhodopsinlike, 7TM, Ploop containing nucleoside triphosphate hydrolase
									Sp34_10100300.t1	PDZ superfamily, PDZ domain, PTB/PI domain, Amyloidbeta A4 Precursor ProteinBinding, PHlike domain superfamily, Tbox transcription factor, DNAbinding domain		Sp34_10289600.t1	ATPase, AFG1like, Ploop containing nucleoside triphosphate hydrolase
									Sp34_20038800.t1	p53like transcription factor, DNAbinding domain superfamily, Tbox transcription factor, DNAbinding domain, Tbox transcription factor, Tbox superfamily, CAP superfamily		Sp34_20293500.t1	Ribonuclease Hlike superfamily, Integrase, catalytic core, Reverse transcriptase/Diguanylate cyclase domain, Reverse transcriptase domain, DNA/RNA polymerase superfamily, Aspartic peptidase domain superfamily, Retrotransposon, Pao, Protein of unknown function DUF1759, Ribonuclease H superfamily, Domain of unknown function DUF5641
									Sp34_40212800.t1	Transposase_5		Sp34_10285600.t1	Regulator of chromosome condensation 1/betalactamaseinhibitor protein II, Regulator of chromosome condensation, RCC1, Protein kinase domain, Serine/threonineprotein kinase, active site, Protein kinase, ATP binding site, Serine/threonineprotein kinase NEK, Protein kinaselike domain superfamily, Archaeal PaREP1
									Sp34_30175400.t1	Tc1like transposase, DDE domain, Ribonuclease H superfamily, Winged helixlike DNAbinding domain superfamily		Sp34_20006800.t1
									Sp34_20016000.t1	Mos1 transposase, HTH domain, TransposaseMethyltransferase Hybrid, Ribonuclease H superfamily, Transposase, type 1, Cytochrome P450 superfamily		Sp34_10347600.t1	SS18, Nterminal
									Sp34_40056200.t1	Cytochrome P450 superfamily, Cytochrome P450, Cytochrome P450, conserved site, Cytochrome P450, Eclass, group IV, Cytochrome P450 Monooxygenases, Heat shock protein Hsp90 family		Sp34_30290900.t1	Phospholipase Blike
									Sp34_30285400.t1	HSP90, Cterminal domain, Heat shock protein Hsp90, Nterminal, Ribosomal protein uS5 domain 2type superfamily, Heat shock protein Hsp90 family, Histidine kinase/HSP90like ATPase superfamily, Histidine kinase/HSP90like ATPase domain, Small ribosomal subunit protein eS6		Sp34_50374500.t1	Major sperm protein (MSP) domain, PapDlike superfamily, Immunoglobulinlike fold, Endonuclease/exonuclease/phosphatase superfamily
									Sp34_10017000.t1	Small ribosomal subunit protein eS6like, Small ribosomal subunit protein eS6, AlphaNmethyltransferase NTM1		Sp34_20196200.t1	Endonuclease/exonuclease/phosphatase superfamily, Reverse transcriptase domain, DNA/RNA polymerase superfamily
									Sp34_10225700.t1	AlphaNmethyltransferase NTM1, SadenosylLmethioninedependent methyltransferase superfamily		Sp34_20232110.t1	Zinc finger, nuclear hormone receptortype, Nuclear hormone receptor, ligandbinding domain, Nuclear hormone receptorlike domain superfamily, Hepatocyte nuclear factor 4like, DNAbinding domain, Zinc finger, NHR/GATAtype, BUD31/G10related, conserved site
									Sp34_10029000.t1	Carboxylesterase type B, active site		Sp34_30198220.t1	PremRNAsplicing factor BUD31, BUD31/G10related, conserved site
									Sp34_10248000.t1	Carboxylesterase, type B, Alpha/Beta hydrolase fold, Esterase CM06B1like		Sp34_20143200.t1
									Sp34_20036900.t1	EFhand domain pair, EFHand 1, calciumbinding site, Recoverin family		Sp34_20293300.t1	Fbox domain
									Sp34_50036210.t1	7TM GPCR, serpentine receptor class bc (Srbc)		Sp34_50400200.t1	Fbox domain, Fboxlike domain superfamily, Fbox A protein FB224
									Sp34_40004200.t1	NRAMP family		Sp34_20269620.t1	Ribonuclease H superfamily
									Sp34_40007700.t1	NAD kinase, ATPNAD kinase, PpnKtype, Cterminal, NAD kinase/diacylglycerol kinaselike domain superfamily, Inorganic polyphosphate/ATPNAD kinase, Nterminal		Sp34_40147100.t1	ABC transporterlike, ATPbinding domain
									Sp34_20267000.t1	Cyclophilintype peptidylprolyl cistrans isomerase, Cyclophilintype peptidylprolyl cistrans isomerase, conserved site, Cyclophilinlike domain superfamily, Cyclophilintype peptidylprolyl cistrans isomerase domain, Cyclophilintype peptidylprolyl cistrans isomerase, cyclophilin Alike		Sp34_40023400.t1	ABC transporterlike, conserved site, ABC transporterlike, ATPbinding domain, Ploop containing nucleoside triphosphate hydrolase, Type 1 protein exporter
									Sp34_X0002200.t1			Sp34_10234700.t1
									Sp34_40300000.t1	Annexin repeat		Sp34_30066820.t1	Matrin/U1Clike, C2H2type zinc finger, Zinc finger protein 830like
									Sp34_30119610.t1	Annexin superfamily, Annexin repeat, Annexin repeat, conserved site, Annexin		Sp34_10237300.t1	Caenorhabditis elegans ly6related
									Sp34_20252100.t1	ShKT domain, DNA/RNA polymerase superfamily		Sp34_20068400.t1	Caenorhabditis elegans ly6related, RNAbinding domain superfamily
									Sp34_30063500.t1	Integrase zincbinding domain, Aspartic peptidase domain superfamily, Reverse transcriptase domain, Retrotransposon, Pao, Integrase, catalytic core, Domain of unknown function DUF5641, Ribonuclease H superfamily, Ribonuclease Hlike superfamily, Reverse transcriptase/Diguanylate cyclase domain		Sp34_10064800.t1	Nucleotidebinding alphabeta plait domain superfamily, RNA recognition motif domain
									Sp34_40041300.t1	BTB/POZ domain		Sp34_40021400.t1	Zinc finger C2H2type, Regulatory Factors in Gene Expression and Cell Death
									Sp34_50096600.t1	BTB/POZ domain, SKP1/BTB/POZ domain superfamily		Sp34_10060600.t1	Domain of unknown function WSN
									Sp34_40265300.t1	Ribonuclease H superfamily		Sp34_X0099300.t1
									Sp34_X0179600.t1	Retrovirusrelated Pol polyprotein, Integrase, catalytic core, Reverse transcriptase domain, Integrase, Cterminal, retroviral, Reverse transcriptase/Diguanylate cyclase domain, Ribonuclease H superfamily, Ribonuclease Hlike superfamily, DNA/RNA polymerase superfamily, Integrase zincbinding domain, Reverse transcriptase, RNase Hlike domain, Ribonuclease Zc3h12alike, NYN domain		Sp34_X0033600.t1	Shortchain dehydrogenase/reductase SDR, Shortchain dehydrogenase/reductase, conserved site, Rhodaneselike domain, NAD(P)binding domain superfamily, ShKT domain
									Sp34_20284110.t1	ZC3H12/N4BP1 Ribonuclease and Regulator, Mitochondrial rRNA Methyltransferase NSUN4		Sp34_20285200.t1	ShKT domain, Translation elongation factor EF1B, beta/delta subunit
									Sp34_20052800.t1	7TM GPCR, serpentine receptor class bc (Srbc)		Sp34_40279310.t1	Translation elongation factor EF1B, beta/delta chains, conserved site, Elongation factor 1 beta central acidic region, eukaryote, Translation elongation factor EF1B, beta/delta subunit, guanine nucleotide exchange domain, Translation elongation factor EF1B/small ribosomal subunit protein bS6, Translation elongation factor eEF1betalike superfamily, CRALTRIO lipid binding domain superfamily
									Sp34_20044000.t1	Reeler domain		Sp34_20329500.t1	CRALTRIO lipid binding domain, Rho GTPaseactivating protein domain, Rho GTPase activation protein, CRALTRIO lipid binding domain superfamily, Zinc finger, NHR/GATAtype
									Sp34_50359810.t1	ShKT domain, Reeler domain superfamily, Ferricchelate Reductase and Defense, Reeler domain, Peptidase M13, Cterminal domain		Sp34_50016800.t1	Nuclear hormone receptor, ligandbinding domain, Zinc finger, nuclear hormone receptortype, Nuclear hormone receptorlike domain superfamily, Caenorhabditis elegans Orphan Nuclear Receptors
									Sp34_20050400.t1	Metallopeptidase, catalytic domain superfamily		Sp34_20052100.t1	Homedomainlike superfamily, Winged helixlike DNAbinding domain superfamily
									Sp34_20126400.t1	GM2AP, lipidrecognition domain superfamily		Sp34_X0267500.t1	Epithelial sodium channel, Reverse transcriptase domain
									Sp34_X0219200.t1	7TM GPCR, serpentine receptor class x (Srx)		Sp34_10216600.t1	Endonuclease/exonuclease/phosphatase superfamily, Endonuclease/exonuclease/phosphatase, Reverse transcriptase/Diguanylate cyclase domain, Reverse transcriptase domain, DNA/RNA polymerase superfamily, Leucinerich repeat domain superfamily
									Sp34_50088310.t1	GPCR, rhodopsinlike, 7TM, Ploop containing nucleoside triphosphate hydrolase		Sp34_30218700.t1	Leucinerich repeat domain superfamily, Leucinerich repeat, Leucinerich repeat, typical subtype, Leucinerich repeat domaincontaining protein
									Sp34_10289600.t1	ATPase, AFG1like, Ploop containing nucleoside triphosphate hydrolase		Sp34_30268100.t1
									Sp34_20293500.t1	Ribonuclease Hlike superfamily, Integrase, catalytic core, Reverse transcriptase/Diguanylate cyclase domain, Reverse transcriptase domain, DNA/RNA polymerase superfamily, Aspartic peptidase domain superfamily, Retrotransposon, Pao, Protein of unknown function DUF1759, Ribonuclease H superfamily, Domain of unknown function DUF5641		Sp34_X0142400.t1	DDE superfamily endonuclease domain
									Sp34_10285600.t1	Regulator of chromosome condensation 1/betalactamaseinhibitor protein II, Regulator of chromosome condensation, RCC1, Protein kinase domain, Serine/threonineprotein kinase, active site, Protein kinase, ATP binding site, Serine/threonineprotein kinase NEK, Protein kinaselike domain superfamily, Archaeal PaREP1		Sp34_40138400.t1
									Sp34_20006800.t1			Sp34_20185410.t1	Neurotransmittergated ionchannel transmembrane domain superfamily
									Sp34_10347600.t1	SS18, Nterminal		Sp34_50316900.t1	Neurotransmittergated ionchannel ligandbinding domain, Neurotransmittergated ionchannel, Neurotransmittergated ionchannel transmembrane domain, Gammaaminobutyric acid A receptor/Glycine receptor alpha, Neurotransmittergated ionchannel, conserved site, Neuronal acetylcholine receptor, Neurotransmittergated ionchannel ligandbinding domain superfamily, Not2/Not3/Not5
									Sp34_30290900.t1	Phospholipase Blike		Sp34_20234700.t1	CCR4NOT complex subunit 2/3/5, Cterminal domain superfamily, NOT2/NOT3/NOT5, Cterminal, Fboxlike domain superfamily
									Sp34_50374500.t1	Major sperm protein (MSP) domain, PapDlike superfamily, Immunoglobulinlike fold, Endonuclease/exonuclease/phosphatase superfamily		Sp34_30155800.t1	Fbox domain, 7TM GPCR, serpentine receptor class b (Srb)
									Sp34_20196200.t1	Endonuclease/exonuclease/phosphatase superfamily, Reverse transcriptase domain, DNA/RNA polymerase superfamily		Sp34_20053100.t1	7TM GPCR, serpentine receptor class ab (Srab), CBS domain superfamily
									Sp34_20232110.t1	Zinc finger, nuclear hormone receptortype, Nuclear hormone receptor, ligandbinding domain, Nuclear hormone receptorlike domain superfamily, Hepatocyte nuclear factor 4like, DNAbinding domain, Zinc finger, NHR/GATAtype, BUD31/G10related, conserved site		Sp34_30298300.t1	CBS domain superfamily, CBS domain, AMPactivated protein kinase gamma/SDS23 families
									Sp34_30198220.t1	PremRNAsplicing factor BUD31, BUD31/G10related, conserved site		Sp34_50397500.t1	Apyrase
									Sp34_20143200.t1			Sp34_X0207900.t1	Apyrase, Apyrase superfamily, Translation protein, betabarrel domain superfamily
									Sp34_20293300.t1	Fbox domain		Sp34_40253700.t1	H/ACA ribonucleoprotein complex noncore subunit Naf1, H/ACA RNP complex subunit Gar1/Naf1, Cbf5binding domain, H/ACA ribonucleoprotein complex, subunit Gar1/Naf1, GT10like, Cterminal domain superfamily
									Sp34_50400200.t1	Fbox domain, Fboxlike domain superfamily, Fbox A protein FB224		Sp34_20315500.t1	Glycosyl transferase family 10, Fucosyltransferase, Nterminal, Fucosyltransferase, Cterminal, Reverse transcriptase domain
									Sp34_20269620.t1	Ribonuclease H superfamily		Sp34_10004600.t1	DNA/RNA polymerase superfamily, Endonuclease/exonuclease/phosphatase superfamily, Reverse transcriptase/Diguanylate cyclase domain, Endonuclease/exonuclease/phosphatase, Reverse transcriptase domain, Zinc finger, RINGtype
									Sp34_40147100.t1	ABC transporterlike, ATPbinding domain		Sp34_20281500.t1	Zinc finger, RINGtype, conserved site, Peroxisome biogenesis factor 2/10, Zinc finger, RING/FYVE/PHDtype, Zinc finger, C3HC4 RINGtype, Zinc finger, RINGtype, von HippelLindau disease tumour suppressor, beta domain
									Sp34_40023400.t1	ABC transporterlike, conserved site, ABC transporterlike, ATPbinding domain, Ploop containing nucleoside triphosphate hydrolase, Type 1 protein exporter		Sp34_X0086610.t1	VHL superfamily, von HippelLindau disease tumour suppressor, beta/alpha domain, von HippelLindau disease tumour suppressor, beta domain superfamily, Ribonuclease H superfamily
									Sp34_10234700.t1			Sp34_30030200.t1	Reverse transcriptase/Diguanylate cyclase domain, Ribonuclease Hlike superfamily, Domain of unknown function DUF5641, Integrase, catalytic core, DNA/RNA polymerase superfamily, Reverse transcriptase domain, Retrotransposon, Pao, Aspartic peptidase domain superfamily
									Sp34_30066820.t1	Matrin/U1Clike, C2H2type zinc finger, Zinc finger protein 830like		Sp34_10208000.t1	Putative aspartic peptidase, DUF1758, Protein of unknown function DUF1759, Ribonuclease H superfamily, Retrovirusrelated Pol polyprotein
									Sp34_10237300.t1	Caenorhabditis elegans ly6related		Sp34_20108300.t1	DNA/RNA polymerase superfamily, Reverse transcriptase, RNase Hlike domain, GPCR, rhodopsinlike, 7TM
									Sp34_20068400.t1	Caenorhabditis elegans ly6related, RNAbinding domain superfamily		Sp34_40224010.t1	Neuropeptideactivated GPCR, 7TM GPCR, serpentine receptor class v (Srv), Dynein heavy chain region D6 Ploop domain
									Sp34_10064800.t1	Nucleotidebinding alphabeta plait domain superfamily, RNA recognition motif domain		Sp34_10100000.t1	Dynein heavy chain, Dynein heavy chain, AAA1 domain, small subdomain, Dynein heavy chain, AAA module D4, Dynein heavy chain, linker, Dynein heavy chain AAA lid domain superfamily, Ploop containing nucleoside triphosphate hydrolase, Cytoplasmic dynein 2 heavy chain 1, AAA+ ATPase domain, Dynein heavy chain, Cterminal domain, barrel region, Dynein heavy chain, domain 2, Nterminal, Dynein heavy chain, Cterminal domain, Dynein heavy chain, hydrolytic ATPbinding dynein motor region, Dynein heavy chain, coiled coil stalk, Dynein heavy chain, ATPbinding dynein motor region, Dynein heavy chain, linker, subdomain 3, Dynein 2 heavy chain 1, cytoplasmic, ATPase lid domain, Dynein heavy chain AAA lid domain, Dynein heavy chain, tail
									Sp34_40021400.t1	Zinc finger C2H2type, Regulatory Factors in Gene Expression and Cell Death		Sp34_40283800.t1	Purine nucleoside phosphorylase I, inosine/guanosinespecific
									Sp34_X0099300.t1			Sp34_40018910.t1	Purine nucleoside phosphorylase, Nucleoside phosphorylase superfamily, Nucleoside phosphorylase domain
									Sp34_X0033600.t1	Shortchain dehydrogenase/reductase SDR, Shortchain dehydrogenase/reductase, conserved site, Rhodaneselike domain, NAD(P)binding domain superfamily, ShKT domain		Sp34_20108200.t1
									Sp34_20285200.t1	ShKT domain, Translation elongation factor EF1B, beta/delta subunit		Sp34_50294100.t1	Winged helixlike DNAbinding domain superfamily, Homedomainlike superfamily
									Sp34_40279310.t1	Translation elongation factor EF1B, beta/delta chains, conserved site, Elongation factor 1 beta central acidic region, eukaryote, Translation elongation factor EF1B, beta/delta subunit, guanine nucleotide exchange domain, Translation elongation factor EF1B/small ribosomal subunit protein bS6, Translation elongation factor eEF1betalike superfamily, CRALTRIO lipid binding domain superfamily		Sp34_30015000.t1	AlphaDphosphohexomutase, conserved site, AlphaDphosphohexomutase superfamily, AlphaDphosphohexomutase, alpha/beta/alpha domain II, AlphaDphosphohexomutase, alpha/beta/alpha domain I, AlphaDphosphohexomutase, Cterminal domain superfamily, AlphaDphosphohexomutase, alpha/beta/alpha I/II/III, AlphaDphosphohexomutase, alpha/beta/alpha domain III
									Sp34_20329500.t1	CRALTRIO lipid binding domain, Rho GTPaseactivating protein domain, Rho GTPase activation protein, CRALTRIO lipid binding domain superfamily, Zinc finger, NHR/GATAtype		Sp34_40175100.t1
									Sp34_50016800.t1	Nuclear hormone receptor, ligandbinding domain, Zinc finger, nuclear hormone receptortype, Nuclear hormone receptorlike domain superfamily, Caenorhabditis elegans Orphan Nuclear Receptors		Sp34_X0134310.t1	Homeobox protein PKNOX/Meis, Nterminal
									Sp34_20052100.t1	Homedomainlike superfamily, Winged helixlike DNAbinding domain superfamily		Sp34_X0111300.t1	SPK domain, Zinc finger, GATAtype, ELM2 domain, SANT/Myb domain, Homedomainlike superfamily, SANT domain, Gprotein alpha subunit activating GEF
									Sp34_X0267500.t1	Epithelial sodium channel, Reverse transcriptase domain		Sp34_20029420.t1	Zinc finger, CCHCtype, Zinc finger CCHC domaincontaining protein 9, Zinc finger, CCHCtype superfamily, Transposase, type 1
									Sp34_10216600.t1	Endonuclease/exonuclease/phosphatase superfamily, Endonuclease/exonuclease/phosphatase, Reverse transcriptase/Diguanylate cyclase domain, Reverse transcriptase domain, DNA/RNA polymerase superfamily, Leucinerich repeat domain superfamily		Sp34_X0066200.t1	Mos1 transposase, HTH domain, Ribonuclease H superfamily, TransposaseMethyltransferase Hybrid
									Sp34_30218700.t1	Leucinerich repeat domain superfamily, Leucinerich repeat, Leucinerich repeat, typical subtype, Leucinerich repeat domaincontaining protein		Sp34_20045200.t1
									Sp34_30268100.t1			Sp34_50104700.t1	Ribonuclease H superfamily
									Sp34_X0142400.t1	DDE superfamily endonuclease domain		Sp34_30246100.t1	BRCA1associated
									Sp34_40138400.t1			Sp34_30007200.t1	BRCT domain, BRCT domain superfamily, Zinc finger, RINGtype, eukaryotic, Zinc finger, RINGtype, Zinc finger, RINGtype, conserved site, Zinc finger, RING/FYVE/PHDtype
									Sp34_20185410.t1	Neurotransmittergated ionchannel transmembrane domain superfamily		Sp34_20280000.t1	ADP/ATP carrier protein, eukaryotic type
									Sp34_50316900.t1	Neurotransmittergated ionchannel ligandbinding domain, Neurotransmittergated ionchannel, Neurotransmittergated ionchannel transmembrane domain, Gammaaminobutyric acid A receptor/Glycine receptor alpha, Neurotransmittergated ionchannel, conserved site, Neuronal acetylcholine receptor, Neurotransmittergated ionchannel ligandbinding domain superfamily, Not2/Not3/Not5		Sp34_40254720.t1	Mitochondrial substrate/solute carrier, Mitochondrial carrier domain superfamily, Mitochondrial carrier protein, ADP/ATP carrier protein, eukaryotic type, Homedomainlike superfamily
									Sp34_20234700.t1	CCR4NOT complex subunit 2/3/5, Cterminal domain superfamily, NOT2/NOT3/NOT5, Cterminal, Fboxlike domain superfamily		Sp34_20241900.t1	Lipidbinding serum glycoprotein, Cterminal
									Sp34_30155800.t1	Fbox domain, 7TM GPCR, serpentine receptor class b (Srb)		Sp34_X0083500.t1	Bactericidal permeabilityincreasing protein, alpha/beta domain superfamily, Lipidbinding serum glycoprotein, Nterminal, Lipidbinding serum glycoprotein, Cterminal, BPI/LBP/Plunc family, Nematode receptorlike serpentine class alpha
									Sp34_20053100.t1	7TM GPCR, serpentine receptor class ab (Srab), CBS domain superfamily		Sp34_20192110.t1	7TM GPCR, serpentine receptor class a (Sra)
									Sp34_30298300.t1	CBS domain superfamily, CBS domain, AMPactivated protein kinase gamma/SDS23 families		Sp34_40244600.t1	G proteincoupled receptor, rhodopsinlike, GPCR, rhodopsinlike, 7TM
									Sp34_50397500.t1	Apyrase		Sp34_20059500.t1	Helicase associated domain (HA2), wingedhelix domain, Helicase superfamily 1/2, ATPbinding domain, DEADbox helicase, OB fold, Ploop containing nucleoside triphosphate hydrolase, DEAD/DEAH box helicase domain, DNA/RNA helicase, ATPdependent, DEAHbox type, conserved site, Helicaseassociated domain, Helicase, Cterminal domainlike
									Sp34_X0207900.t1	Apyrase, Apyrase superfamily, Translation protein, betabarrel domain superfamily		Sp34_20270510.t1	E3 ubiquitin ligase RBR family
									Sp34_40253700.t1	H/ACA ribonucleoprotein complex noncore subunit Naf1, H/ACA RNP complex subunit Gar1/Naf1, Cbf5binding domain, H/ACA ribonucleoprotein complex, subunit Gar1/Naf1, GT10like, Cterminal domain superfamily		Sp34_40329200.t1	IBR domain, E3 ubiquitinprotein ligase ARIH2, BRcat domain, E3 ubiquitinprotein ligase TRIAD1, Rcat domain, Zinc finger, RING/FYVE/PHDtype, TRIAD supradomain, Ariadne domain, Anaphasepromoting complex subunit APC10/Doc1
									Sp34_20315500.t1	Glycosyl transferase family 10, Fucosyltransferase, Nterminal, Fucosyltransferase, Cterminal, Reverse transcriptase domain		Sp34_10226110.t1	APC10/DOC domain, Galactosebindinglike domain superfamily, Anaphasepromoting complex subunit APC10/Doc1, Ribonuclease H superfamily
									Sp34_10004600.t1	DNA/RNA polymerase superfamily, Endonuclease/exonuclease/phosphatase superfamily, Reverse transcriptase/Diguanylate cyclase domain, Endonuclease/exonuclease/phosphatase, Reverse transcriptase domain, Zinc finger, RINGtype		Sp34_50245200.t1
									Sp34_20281500.t1	Zinc finger, RINGtype, conserved site, Peroxisome biogenesis factor 2/10, Zinc finger, RING/FYVE/PHDtype, Zinc finger, C3HC4 RINGtype, Zinc finger, RINGtype, von HippelLindau disease tumour suppressor, beta domain		Sp34_50173710.t1	Ribonuclease H superfamily
									Sp34_X0086610.t1	VHL superfamily, von HippelLindau disease tumour suppressor, beta/alpha domain, von HippelLindau disease tumour suppressor, beta domain superfamily, Ribonuclease H superfamily		Sp34_40163920.t1	TransposaseMethyltransferase Hybrid, Mos1 transposase, HTH domain, Transposase, type 1, Winged helixlike DNAbinding domain superfamily, Ribonuclease H superfamily
									Sp34_30030200.t1	Reverse transcriptase/Diguanylate cyclase domain, Ribonuclease Hlike superfamily, Domain of unknown function DUF5641, Integrase, catalytic core, DNA/RNA polymerase superfamily, Reverse transcriptase domain, Retrotransposon, Pao, Aspartic peptidase domain superfamily		Sp34_40170100.t1	Tc1like transposase, DDE domain, Ribonuclease H superfamily
									Sp34_10208000.t1	Putative aspartic peptidase, DUF1758, Protein of unknown function DUF1759, Ribonuclease H superfamily, Retrovirusrelated Pol polyprotein		Sp34_40083000.t1	Tc1like transposase, DDE domain, Ribonuclease H superfamily
									Sp34_20108300.t1	DNA/RNA polymerase superfamily, Reverse transcriptase, RNase Hlike domain, GPCR, rhodopsinlike, 7TM		Sp34_50163100.t1	Tc1like transposase, DDE domain
									Sp34_40224010.t1	Neuropeptideactivated GPCR, 7TM GPCR, serpentine receptor class v (Srv), Dynein heavy chain region D6 Ploop domain		Sp34_10224900.t1	Serinethreonine/tyrosineprotein kinase, catalytic domain, Protein kinase domain, SH3 domain, SH2 domain, CSKlike, SH2 domain, Nonreceptor tyrosine kinases involved in cell signaling, Protein kinaselike domain superfamily, Tyrosineprotein kinase, catalytic domain, Protein kinase, ATP binding site, SH2 domain superfamily, 6phosphogluconate dehydrogenaselike, Cterminal domain superfamily
									Sp34_10100000.t1	Dynein heavy chain, Dynein heavy chain, AAA1 domain, small subdomain, Dynein heavy chain, AAA module D4, Dynein heavy chain, linker, Dynein heavy chain AAA lid domain superfamily, Ploop containing nucleoside triphosphate hydrolase, Cytoplasmic dynein 2 heavy chain 1, AAA+ ATPase domain, Dynein heavy chain, Cterminal domain, barrel region, Dynein heavy chain, domain 2, Nterminal, Dynein heavy chain, Cterminal domain, Dynein heavy chain, hydrolytic ATPbinding dynein motor region, Dynein heavy chain, coiled coil stalk, Dynein heavy chain, ATPbinding dynein motor region, Dynein heavy chain, linker, subdomain 3, Dynein 2 heavy chain 1, cytoplasmic, ATPase lid domain, Dynein heavy chain AAA lid domain, Dynein heavy chain, tail		Sp34_40299710.t1	Pyrroline5carboxylate reductaselike, NAD(P)binding domain superfamily, Pyrroline5carboxylate reductase, dimerisation domain, Pyrroline5carboxylate reductaselike conserved site, Pyrroline5carboxylate reductase, catalytic, Nterminal, GPCR, rhodopsinlike, 7TM
									Sp34_40283800.t1	Purine nucleoside phosphorylase I, inosine/guanosinespecific		Sp34_50087910.t1	7TM GPCR, serpentine receptor class x (Srx)
									Sp34_40018910.t1	Purine nucleoside phosphorylase, Nucleoside phosphorylase superfamily, Nucleoside phosphorylase domain		Sp34_X0221700.t1	Ploop containing nucleoside triphosphate hydrolase, AAA+ ATPase domain, ABC transporterlike, ATPbinding domain, ABC transporter type 1, transmembrane domain superfamily, ABC transporter type 1, transmembrane domain, ABC transporterlike, conserved site, Type 1 protein exporter, 2amino3carboxymuconate6semialdehyde decarboxylase
									Sp34_20108200.t1			Sp34_30316800.t1	Metaldependent hydrolase, Amidohydrolaserelated
									Sp34_50294100.t1	Winged helixlike DNAbinding domain superfamily, Homedomainlike superfamily		Sp34_50181500.t1	Alcohol dehydrogenaselike, Cterminal, Alcohol dehydrogenaselike, Nterminal, Sorbitol dehydrogenaselike, Polyketide synthase, enoylreductase domain, GroESlike superfamily, Alcohol dehydrogenase, zinctype, conserved site, NAD(P)binding domain superfamily
									Sp34_30015000.t1	AlphaDphosphohexomutase, conserved site, AlphaDphosphohexomutase superfamily, AlphaDphosphohexomutase, alpha/beta/alpha domain II, AlphaDphosphohexomutase, alpha/beta/alpha domain I, AlphaDphosphohexomutase, Cterminal domain superfamily, AlphaDphosphohexomutase, alpha/beta/alpha I/II/III, AlphaDphosphohexomutase, alpha/beta/alpha domain III		Sp34_50391900.t1	Sec1like, domain 2
									Sp34_40175100.t1			Sp34_20275500.t1	Sec1like protein, Vacuolar protein sortingassociated protein 33, domain 3b, Sec1like, domain 3a, Sec1like, domain 1, Sec1like superfamily
									Sp34_X0134310.t1	Homeobox protein PKNOX/Meis, Nterminal		Sp34_10200100.t1
									Sp34_X0111300.t1	SPK domain, Zinc finger, GATAtype, ELM2 domain, SANT/Myb domain, Homedomainlike superfamily, SANT domain, Gprotein alpha subunit activating GEF		Sp34_10334600.t1
									Sp34_20029420.t1	Zinc finger, CCHCtype, Zinc finger CCHC domaincontaining protein 9, Zinc finger, CCHCtype superfamily, Transposase, type 1		Sp34_40207700.t1	ATPase, nucleotide binding domain, Heat shock protein 70kD, Cterminal domain superfamily, Heat shock protein 70 family, Heat shock protein 70kD, peptidebinding domain superfamily, Heat shock protein 70, conserved site, Protein of unknown function DUF1258
									Sp34_X0066200.t1	Mos1 transposase, HTH domain, Ribonuclease H superfamily, TransposaseMethyltransferase Hybrid		Sp34_20029300.t1	Ribonuclease H superfamily
									Sp34_20045200.t1			Sp34_20272700.t1	Tc1like transposase, DDE domain, Disomer specific 2hydroxyacid dehydrogenase, NADbinding domain conserved site 1
									Sp34_50104700.t1	Ribonuclease H superfamily		Sp34_X0233200.t1	Disomer specific 2hydroxyacid dehydrogenase, NADbinding domain, NAD(P)binding domain superfamily, Cterminal binding protein, THAPtype zinc finger, Cterminalbinding dehydrogenase, Disomer specific 2hydroxyacid dehydrogenase, catalytic domain
									Sp34_30246100.t1	BRCA1associated		Sp34_10279810.t1	3'5'cyclic nucleotide phosphodiesterase, conserved site, HD/PDEase domain, 3'5'cyclic nucleotide phosphodiesterase, 3'5'cyclic nucleotide phosphodiesterase, catalytic domain, 3'5'cyclic nucleotide phosphodiesterase Nterminal, 3'5'cyclic nucleotide phosphodiesterase, catalytic domain superfamily, Nematode receptorlike serpentine class alpha
									Sp34_30007200.t1	BRCT domain, BRCT domain superfamily, Zinc finger, RINGtype, eukaryotic, Zinc finger, RINGtype, Zinc finger, RINGtype, conserved site, Zinc finger, RING/FYVE/PHDtype		Sp34_X0118410.t1	7TM GPCR, serpentine receptor class ab (Srab), Homedomainlike superfamily
									Sp34_20280000.t1	ADP/ATP carrier protein, eukaryotic type		Sp34_40280600.t1	Winged helixlike DNAbinding domain superfamily
									Sp34_40254720.t1	Mitochondrial substrate/solute carrier, Mitochondrial carrier domain superfamily, Mitochondrial carrier protein, ADP/ATP carrier protein, eukaryotic type, Homedomainlike superfamily		Sp34_10075100.t1
									Sp34_20241900.t1	Lipidbinding serum glycoprotein, Cterminal		Sp34_40337700.t1	Nucleobase cation symporter 2 family
									Sp34_X0083500.t1	Bactericidal permeabilityincreasing protein, alpha/beta domain superfamily, Lipidbinding serum glycoprotein, Nterminal, Lipidbinding serum glycoprotein, Cterminal, BPI/LBP/Plunc family, Nematode receptorlike serpentine class alpha		Sp34_30112910.t1	Beta tubulin, autoregulation binding site, Tubulin/FtsZ, GTPase domain superfamily, Tubulin/FtsZ, 2layer sandwich domain, Tubulin/FtsZ, GTPase domain, Tubulin, conserved site, Tubulin/FtsZ, Cterminal, Tubulin/FtsZlike, Cterminal domain, Tubulin, Beta tubulin, Tubulin, Cterminal, Protein of unknown function DUF938
									Sp34_20192110.t1	7TM GPCR, serpentine receptor class a (Sra)		Sp34_X0117620.t1	Protein of unknown function DUF938, SadenosylLmethioninedependent methyltransferase superfamily, Protein of unknown function DUF5373
									Sp34_40244600.t1	G proteincoupled receptor, rhodopsinlike, GPCR, rhodopsinlike, 7TM		Sp34_30195100.t1	Ribonuclease H superfamily
									Sp34_50225200.t1	Two pore domain potassium channel, Potassium channel domain		Sp34_30182000.t1	Tc1like transposase, DDE domain, Ribonuclease H superfamily
									Sp34_20059500.t1	Helicase associated domain (HA2), wingedhelix domain, Helicase superfamily 1/2, ATPbinding domain, DEADbox helicase, OB fold, Ploop containing nucleoside triphosphate hydrolase, DEAD/DEAH box helicase domain, DNA/RNA helicase, ATPdependent, DEAHbox type, conserved site, Helicaseassociated domain, Helicase, Cterminal domainlike		Sp34_40230500.t1	Tc1like transposase, DDE domain, Deoxynucleoside kinase domain
									Sp34_20270510.t1	E3 ubiquitin ligase RBR family		Sp34_30240520.t1	Deoxyribonucleoside Kinase, Ploop containing nucleoside triphosphate hydrolase, NADH dehydrogenase [ubiquinone] 1 alpha subcomplex subunit 10, mitochondrial, 7TM GPCR, serpentine receptor class h (Srh)
									Sp34_40329200.t1	IBR domain, E3 ubiquitinprotein ligase ARIH2, BRcat domain, E3 ubiquitinprotein ligase TRIAD1, Rcat domain, Zinc finger, RING/FYVE/PHDtype, TRIAD supradomain, Ariadne domain, Anaphasepromoting complex subunit APC10/Doc1		Sp34_50310200.t1	7TM GPCR, serpentine receptor class h (Srh), Nematode receptorlike serpentine class H, Frataxin conserved site
									Sp34_10226110.t1	APC10/DOC domain, Galactosebindinglike domain superfamily, Anaphasepromoting complex subunit APC10/Doc1, Ribonuclease H superfamily		Sp34_20119420.t1	Frataxin/CyaY, Frataxin, Frataxin/CyaY superfamily, Pyridoxal phosphatedependent transferase, small domain
									Sp34_50245200.t1			Sp34_30211600.t1	Pyridoxal phosphatedependent transferase, Mediator complex, subunit Med19, metazoa, Rossmannlike alpha/beta/alpha sandwich fold, Aminotransferase class V domain, Pyridoxal phosphatedependent transferase, major domain, tRNA(Ile)lysidine/2thiocytidine synthase, Nterminal, Chloramphenicol acetyltransferaselike domain superfamily
									Sp34_50173710.t1	Ribonuclease H superfamily		Sp34_50005700.t1	Acyltransferase ChoActase/COT/CPT, Choline/carnitine acyltransferase domain, Choline/Carnitine oacyltransferase, domain 2, Barrier toautointegration factor, BAF
									Sp34_40163920.t1	TransposaseMethyltransferase Hybrid, Mos1 transposase, HTH domain, Transposase, type 1, Winged helixlike DNAbinding domain superfamily, Ribonuclease H superfamily		Sp34_50411500.t1	Barriertoautointegration factor, Barriertoautointegration factor, BAF superfamily, Barrier toautointegration factor, BAF, Serine/threoninespecific protein phosphatase/bis(5nucleosyl)tetraphosphatase
									Sp34_40170100.t1	Tc1like transposase, DDE domain, Ribonuclease H superfamily		Sp34_40343800.t1	Metallodependent phosphataselike, Serine/threonineprotein phosphatase PP1 catalytic subunit, Serine/threoninespecific protein phosphatase/bis(5nucleosyl)tetraphosphatase, Calcineurinlike phosphoesterase domain, ApaH type, 7TM GPCR, serpentine receptor class r (Str)
									Sp34_40083000.t1	Tc1like transposase, DDE domain, Ribonuclease H superfamily		Sp34_50031600.t1
									Sp34_50163100.t1	Tc1like transposase, DDE domain		Sp34_40269500.t1	Winged helixlike DNAbinding domain superfamily
									Sp34_10224900.t1	Serinethreonine/tyrosineprotein kinase, catalytic domain, Protein kinase domain, SH3 domain, SH2 domain, CSKlike, SH2 domain, Nonreceptor tyrosine kinases involved in cell signaling, Protein kinaselike domain superfamily, Tyrosineprotein kinase, catalytic domain, Protein kinase, ATP binding site, SH2 domain superfamily, 6phosphogluconate dehydrogenaselike, Cterminal domain superfamily		Sp34_40100200.t1	Transposase_5, Transposable element Tc3 transposaselike, DNAbinding HTH domain, Tc1like transposase, DDE domain, Ribonuclease H superfamily, Homedomainlike superfamily
									Sp34_40299710.t1	Pyrroline5carboxylate reductaselike, NAD(P)binding domain superfamily, Pyrroline5carboxylate reductase, dimerisation domain, Pyrroline5carboxylate reductaselike conserved site, Pyrroline5carboxylate reductase, catalytic, Nterminal, GPCR, rhodopsinlike, 7TM		Sp34_10034610.t1	RGK GTPbinding regulators, Ploop containing nucleoside triphosphate hydrolase, Small GTPase
									Sp34_50087910.t1	7TM GPCR, serpentine receptor class x (Srx)		Sp34_20087500.t1	Methylmalonic aciduria and homocystinuria type C family, Ribonuclease H superfamily
									Sp34_X0221700.t1	Ploop containing nucleoside triphosphate hydrolase, AAA+ ATPase domain, ABC transporterlike, ATPbinding domain, ABC transporter type 1, transmembrane domain superfamily, ABC transporter type 1, transmembrane domain, ABC transporterlike, conserved site, Type 1 protein exporter, 2amino3carboxymuconate6semialdehyde decarboxylase		Sp34_50396700.t1	Tc1like transposase, DDE domain, Ribonuclease H superfamily
									Sp34_30316800.t1	Metaldependent hydrolase, Amidohydrolaserelated		Sp34_40163200.t1	Tc1like transposase, DDE domain
									Sp34_50181500.t1	Alcohol dehydrogenaselike, Cterminal, Alcohol dehydrogenaselike, Nterminal, Sorbitol dehydrogenaselike, Polyketide synthase, enoylreductase domain, GroESlike superfamily, Alcohol dehydrogenase, zinctype, conserved site, NAD(P)binding domain superfamily		Sp34_50199800.t1	HAD hydrolase, subfamily IA, HADlike superfamily, Predicted HADsuperfamily phosphatase, subfamily IA/Epoxide hydrolase, Nterminal, AcylCoA dehydrogenase/oxidase, Nterminal and middle domain superfamily, AcylCoA dehydrogenase/oxidase, Nterminal domain superfamily, AcylCoA dehydrogenaselike, Cterminal, AcylCoA dehydrogenase/oxidase, Nterminal, Protein kinaselike domain superfamily, AcylCoA oxidase/dehydrogenase, middle domain, Aminoglycoside phosphotransferase, AcylCoA dehydrogenase family member 10/11, Nterminal, AcylCoA oxidase/dehydrogenase, middle domain superfamily, AcylCoA dehydrogenase, AcylCoA dehydrogenase/oxidase, Cterminal, Phosphoglycolate phosphataselike, domain 2, HAD superfamily, WD40/YVTN repeatlikecontaining domain superfamily
									Sp34_50391900.t1	Sec1like, domain 2		Sp34_10099200.t1	Gprotein beta WD40 repeat, WD40 repeat, DDB1 and CUL4associated factor, WD repeat protein DCAF11/LEC14B, WD40/YVTN repeatlikecontaining domain superfamily, WD40repeatcontaining domain superfamily
									Sp34_20275500.t1	Sec1like protein, Vacuolar protein sortingassociated protein 33, domain 3b, Sec1like, domain 3a, Sec1like, domain 1, Sec1like superfamily		Sp34_10054920.t1	Initiation factor eIF4 gamma, MA3, MIF4Glike, type 3, Armadillotype fold, PremRNAsplicing factor CWC22
									Sp34_10200100.t1			Sp34_50025600.t1
									Sp34_10334600.t1			Sp34_X0256720.t1
									Sp34_40207700.t1	ATPase, nucleotide binding domain, Heat shock protein 70kD, Cterminal domain superfamily, Heat shock protein 70 family, Heat shock protein 70kD, peptidebinding domain superfamily, Heat shock protein 70, conserved site, Protein of unknown function DUF1258		Sp34_10061600.t1
									Sp34_20029300.t1	Ribonuclease H superfamily		Sp34_X0113310.t1	Sterile alpha motif/pointed domain superfamily
									Sp34_20272700.t1	Tc1like transposase, DDE domain, Disomer specific 2hydroxyacid dehydrogenase, NADbinding domain conserved site 1		Sp34_40249500.t1	Two pore domain potassium channel, Potassium channel domain
									Sp34_X0233200.t1	Disomer specific 2hydroxyacid dehydrogenase, NADbinding domain, NAD(P)binding domain superfamily, Cterminal binding protein, THAPtype zinc finger, Cterminalbinding dehydrogenase, Disomer specific 2hydroxyacid dehydrogenase, catalytic domain		Sp34_40283400.t1
									Sp34_10279810.t1	3'5'cyclic nucleotide phosphodiesterase, conserved site, HD/PDEase domain, 3'5'cyclic nucleotide phosphodiesterase, 3'5'cyclic nucleotide phosphodiesterase, catalytic domain, 3'5'cyclic nucleotide phosphodiesterase Nterminal, 3'5'cyclic nucleotide phosphodiesterase, catalytic domain superfamily, Nematode receptorlike serpentine class alpha		Sp34_X0051900.t1
									Sp34_X0118410.t1	7TM GPCR, serpentine receptor class ab (Srab), Homedomainlike superfamily		Sp34_X0093300.t1
									Sp34_40280600.t1	Winged helixlike DNAbinding domain superfamily		Sp34_20228300.t1	Ctype lectin fold, Arrestinlike, Cterminal
									Sp34_10075100.t1			Sp34_50078900.t1	Transforming growth factorbeta, Cterminal, Cystineknot cytokine, Transforming growth factor beta, conserved site, Transforming growth factorbetarelated
									Sp34_40337700.t1	Nucleobase cation symporter 2 family		Sp34_40022000.t1	Ploop containing nucleoside triphosphate hydrolase
									Sp34_30112910.t1	Beta tubulin, autoregulation binding site, Tubulin/FtsZ, GTPase domain superfamily, Tubulin/FtsZ, 2layer sandwich domain, Tubulin/FtsZ, GTPase domain, Tubulin, conserved site, Tubulin/FtsZ, Cterminal, Tubulin/FtsZlike, Cterminal domain, Tubulin, Beta tubulin, Tubulin, Cterminal, Protein of unknown function DUF938		Sp34_30097400.t1	ATPbinding cassette subfamily G transporters, ABC transporterlike, ATPbinding domain, ABC2 type transporter, transmembrane domain, Ploop containing nucleoside triphosphate hydrolase, ABC transporterlike, conserved site, AAA+ ATPase domain, Alpha crystallin/Small heat shock protein, animal type
									Sp34_X0117620.t1	Protein of unknown function DUF938, SadenosylLmethioninedependent methyltransferase superfamily, Protein of unknown function DUF5373		Sp34_X0137410.t1	Tbox transcription factor, DNAbinding domain
									Sp34_30195100.t1	Ribonuclease H superfamily		Sp34_50141100.t1	p53like transcription factor, DNAbinding domain superfamily, Tbox transcription factor, Tbox transcription factor, DNAbinding domain, Tbox superfamily
									Sp34_30182000.t1	Tc1like transposase, DDE domain, Ribonuclease H superfamily		Sp34_40285000.t1	Endonuclease/exonuclease/phosphatase, Endonuclease/exonuclease/phosphatase superfamily, Reverse transcriptase/Diguanylate cyclase domain, Transcription factor AP2, Cterminal, DNA/RNA polymerase superfamily, Reverse transcriptase domain, 7TM GPCR, serpentine receptor class r (Str)
									Sp34_40230500.t1	Tc1like transposase, DDE domain, Deoxynucleoside kinase domain		Sp34_50026120.t1	HECT domain
									Sp34_30240520.t1	Deoxyribonucleoside Kinase, Ploop containing nucleoside triphosphate hydrolase, NADH dehydrogenase [ubiquinone] 1 alpha subcomplex subunit 10, mitochondrial, 7TM GPCR, serpentine receptor class h (Srh)		Sp34_30110710.t1	HECT domain, Ubiquitinprotein ligase E3A/B/Clike, HECT, E3 ligase catalytic domain
									Sp34_50310200.t1	7TM GPCR, serpentine receptor class h (Srh), Nematode receptorlike serpentine class H, Frataxin conserved site		Sp34_20097500.t1	Peptidase M13, domain 2, Peptidase M13, Peptidase M13, Nterminal domain, Peptidase M13, Cterminal domain, Metallopeptidase, catalytic domain superfamily
									Sp34_20119420.t1	Frataxin/CyaY, Frataxin, Frataxin/CyaY superfamily, Pyridoxal phosphatedependent transferase, small domain		Sp34_30205800.t1	Ribonuclease H superfamily
									Sp34_30211600.t1	Pyridoxal phosphatedependent transferase, Mediator complex, subunit Med19, metazoa, Rossmannlike alpha/beta/alpha sandwich fold, Aminotransferase class V domain, Pyridoxal phosphatedependent transferase, major domain, tRNA(Ile)lysidine/2thiocytidine synthase, Nterminal, Chloramphenicol acetyltransferaselike domain superfamily		Sp34_40085000.t1	MADF domain, Transcription factor Adf1, Mitochondrial carrier domain superfamily
									Sp34_50411500.t1	Barriertoautointegration factor, Barriertoautointegration factor, BAF superfamily, Barrier toautointegration factor, BAF, Serine/threoninespecific protein phosphatase/bis(5nucleosyl)tetraphosphatase		Sp34_40346700.t1	Mitochondrial substrate/solute carrier, Mitochondrial NAD+ Carrier, Mitochondrial carrier domain superfamily
									Sp34_40343800.t1	Metallodependent phosphataselike, Serine/threonineprotein phosphatase PP1 catalytic subunit, Serine/threoninespecific protein phosphatase/bis(5nucleosyl)tetraphosphatase, Calcineurinlike phosphoesterase domain, ApaH type, 7TM GPCR, serpentine receptor class r (Str)		Sp34_50035100.t1
									Sp34_50031600.t1			Sp34_X0053700.t1	Protein kinase domain
									Sp34_40269500.t1	Winged helixlike DNAbinding domain superfamily		Sp34_10286500.t1	Glycogen Synthase Kinase3, Protein kinaselike domain superfamily, Protein kinase domain, Serine/threonineprotein kinase, active site, DNA/RNA nonspecific endonuclease superfamily
									Sp34_40100200.t1	Transposase_5, Transposable element Tc3 transposaselike, DNAbinding HTH domain, Tc1like transposase, DDE domain, Ribonuclease H superfamily, Homedomainlike superfamily		Sp34_50133400.t1	Ribonuclease H superfamily
									Sp34_10034610.t1	RGK GTPbinding regulators, Ploop containing nucleoside triphosphate hydrolase, Small GTPase		Sp34_20090800.t1	Ribonuclease H superfamily, Transposase_5, Tc1like transposase, DDE domain
									Sp34_20087500.t1	Methylmalonic aciduria and homocystinuria type C family, Ribonuclease H superfamily		Sp34_30234920.t1	Ubiquitinlike domain superfamily, GRB/APBB1IP, Pleckstrin homology domain, PHlike domain superfamily, Rasassociating domain, APBB1IP, PH domain
									Sp34_50396700.t1	Tc1like transposase, DDE domain, Ribonuclease H superfamily		Sp34_X0232100.t1	Fibronectin type III superfamily, Ankyrin repeat and fibronectin typeIII domaincontaining protein 1, Rasassociating domain, Fibronectin type III
									Sp34_40163200.t1	Tc1like transposase, DDE domain		Sp34_X0004500.t1	26S Proteasome and COP9 Signalosome Components
									Sp34_10099200.t1	Gprotein beta WD40 repeat, WD40 repeat, DDB1 and CUL4associated factor, WD repeat protein DCAF11/LEC14B, WD40/YVTN repeatlikecontaining domain superfamily, WD40repeatcontaining domain superfamily		Sp34_30256700.t1	Proteasome component (PCI) domain, Winged helix DNAbinding domain superfamily, 26S proteasome regulatory subunit Rpn6, Nterminal
									Sp34_10054920.t1	Initiation factor eIF4 gamma, MA3, MIF4Glike, type 3, Armadillotype fold, PremRNAsplicing factor CWC22		Sp34_50026600.t1	AcylCoA Nacyltransferase, Glycoside hydrolase superfamily
									Sp34_50025600.t1			Sp34_10039500.t1	Glycoside hydrolase, family 25, Glycosyl Hydrolase 25 Enzymes
									Sp34_X0256720.t1			Sp34_20213400.t1
									Sp34_10061600.t1			Sp34_30166100.t1
									Sp34_X0113310.t1	Sterile alpha motif/pointed domain superfamily		Sp34_40240700.t1	Mannose1phosphate guanyltransferase, Nucleotidyl transferase domain, Nucleotidediphosphosugar transferases, Mannose1phosphate guanyltransferase, Nterminal domain, Trimeric LpxAlike superfamily
									Sp34_40249500.t1	Two pore domain potassium channel, Potassium channel domain		Sp34_10234000.t1	Ribonuclease H superfamily, DNA/RNA polymerase superfamily
									Sp34_40283400.t1			Sp34_20300000.t1	Mos1 transposase, HTH domain, Reverse transcriptase domain, Reverse transcriptase/Diguanylate cyclase domain
									Sp34_X0051900.t1			Sp34_40202000.t1	Ribonuclease Hlike superfamily, Ribonuclease H superfamily, Integrase zincbinding domain, Integrase, catalytic core
									Sp34_X0093300.t1			Sp34_X0073400.t1
									Sp34_20335110.t1	Arrestin Cterminallike domain, Arrestin domaincontaining protein, Immunoglobulin Eset, Arrestinlike, Nterminal, Arrestinlike, Cterminal		Sp34_50373210.t1	7TM GPCR, serpentine receptor class w (Srw), GPCR, rhodopsinlike, 7TM, FrsA esterase
									Sp34_50078900.t1	Transforming growth factorbeta, Cterminal, Cystineknot cytokine, Transforming growth factor beta, conserved site, Transforming growth factorbetarelated		Sp34_20255200.t1	Alpha/Beta hydrolase fold, Dienelactone hydrolase
									Sp34_40022000.t1	Ploop containing nucleoside triphosphate hydrolase		Sp34_30287300.t1	Helicase superfamily 1/2, ATPbinding domain, INO80/SWR1 chromatin remodeling helicase, SNF2like, Nterminal domain superfamily, SNF2/RAD5like, Cterminal helicase domain, Helicase, Cterminal domainlike, Ploop containing nucleoside triphosphate hydrolase, Helicase/SANTassociated domain, SNF2, Nterminal, Major intrinsic protein, conserved site
									Sp34_30097400.t1	ATPbinding cassette subfamily G transporters, ABC transporterlike, ATPbinding domain, ABC2 type transporter, transmembrane domain, Ploop containing nucleoside triphosphate hydrolase, ABC transporterlike, conserved site, AAA+ ATPase domain, Alpha crystallin/Small heat shock protein, animal type		Sp34_X0251500.t1	Major intrinsic protein, Aquaporinlike, Major Intrinsic Protein/Aquaporin, Zinc finger, nuclear hormone receptortype
									Sp34_50355000.t1	Alpha crystallin/Hsp20 domain, HSP20like chaperone, Alpha crystallin/Small heat shock protein, animal type, GPCR, rhodopsinlike, 7TM		Sp34_50330400.t1	Zinc finger, NHR/GATAtype, Nuclear hormone receptor, ligandbinding domain, Zinc finger, nuclear hormone receptortype, Nuclear hormone receptorlike domain superfamily, Small GTPase
									Sp34_X0137410.t1	Tbox transcription factor, DNAbinding domain		Sp34_30125800.t1	Rasrelated protein Rab, Small GTPbinding domain, Ploop containing nucleoside triphosphate hydrolase, Small GTPase, Zinc finger, BEDtype
									Sp34_50141100.t1	p53like transcription factor, DNAbinding domain superfamily, Tbox transcription factor, Tbox transcription factor, DNAbinding domain, Tbox superfamily		Sp34_50001500.t1	Zinc finger, BEDtype, Zinc finger C2H2 superfamily
									Sp34_40285000.t1	Endonuclease/exonuclease/phosphatase, Endonuclease/exonuclease/phosphatase superfamily, Reverse transcriptase/Diguanylate cyclase domain, Transcription factor AP2, Cterminal, DNA/RNA polymerase superfamily, Reverse transcriptase domain, 7TM GPCR, serpentine receptor class r (Str)		Sp34_10068700.t1	Mitochondrial substrate/solute carrier, Mitochondrial carrier domain superfamily, Mitochondrial phosphate carrier protein SLC25A3/Pic2/Mir1like, LicD/FKTN/FKRP, nucleotidyltransferase domain
									Sp34_50026120.t1	HECT domain		Sp34_30118800.t1	Ribitol5phosphate transferase FKTNrelated, Sodium:neurotransmitter symporter
									Sp34_30110710.t1	HECT domain, Ubiquitinprotein ligase E3A/B/Clike, HECT, E3 ligase catalytic domain		Sp34_50292200.t1	Sodium:neurotransmitter symporter, Sodium:neurotransmitter symporter superfamily
									Sp34_20097500.t1	Peptidase M13, domain 2, Peptidase M13, Peptidase M13, Nterminal domain, Peptidase M13, Cterminal domain, Metallopeptidase, catalytic domain superfamily		Sp34_30276300.t1	Regulatory Factors in Gene Expression and Cell Death
									Sp34_30205800.t1	Ribonuclease H superfamily		Sp34_40270500.t1
									Sp34_40085000.t1	MADF domain, Transcription factor Adf1, Mitochondrial carrier domain superfamily		Sp34_40049300.t1	Reverse transcriptase domain, Reverse transcriptase/Diguanylate cyclase domain, DNA/RNA polymerase superfamily, Alpha/Beta hydrolase fold
									Sp34_40346700.t1	Mitochondrial substrate/solute carrier, Mitochondrial NAD+ Carrier, Mitochondrial carrier domain superfamily		Sp34_50217000.t1	Alpha/Beta hydrolase fold, Palmitoyl protein thioesterase, Ankyrin repeat
									Sp34_50035100.t1			Sp34_40074600.t1	Ankyrin repeat, BRCT domain superfamily, BRCT domain, Domain of unknown function WSN, Ankyrin repeatcontaining domain superfamily, Ankyrin repeatcontaining protein
									Sp34_X0053700.t1	Protein kinase domain		Sp34_10200200.t1	Poly(A) polymerase, nucleotidyltransferase domain, Poly(A) polymerase, Poly(A) polymerase, RNAbinding domain, Poly(A) polymerase, central domain, Nucleotidyltransferase, class Ilike, Cterminal, Nucleotidyltransferase superfamily, TransposaseMethyltransferase Hybrid
									Sp34_10286500.t1	Glycogen Synthase Kinase3, Protein kinaselike domain superfamily, Protein kinase domain, Serine/threonineprotein kinase, active site, DNA/RNA nonspecific endonuclease superfamily		Sp34_40345500.t1	Transposase, type 1, Ribonuclease H superfamily, Major sperm protein (MSP) domain
									Sp34_50133400.t1	Ribonuclease H superfamily		Sp34_50198400.t1	PapDlike superfamily, Immunoglobulinlike fold, Major sperm protein (MSP) domain, Spermspecific class P, WDR74/Nsa1
									Sp34_20090800.t1	Ribonuclease H superfamily, Transposase_5, Tc1like transposase, DDE domain		Sp34_50427100.t1	WD40/YVTN repeatlikecontaining domain superfamily, WD40repeatcontaining domain superfamily, WD40 repeat, EFHand 1, calciumbinding site, NAD(P)binding domain superfamily
									Sp34_30234920.t1	Ubiquitinlike domain superfamily, GRB/APBB1IP, Pleckstrin homology domain, PHlike domain superfamily, Rasassociating domain, APBB1IP, PH domain		Sp34_50095600.t1	Shortchain dehydrogenase/reductase SDR, Shortchain dehydrogenase/reductase, conserved site
									Sp34_X0232100.t1	Fibronectin type III superfamily, Ankyrin repeat and fibronectin typeIII domaincontaining protein 1, Rasassociating domain, Fibronectin type III		Sp34_X0169500.t1
									Sp34_X0004500.t1	26S Proteasome and COP9 Signalosome Components		Sp34_20224100.t1	Zinc finger, CCCHtype
									Sp34_30256700.t1	Proteasome component (PCI) domain, Winged helix DNAbinding domain superfamily, 26S proteasome regulatory subunit Rpn6, Nterminal		Sp34_50295100.t1	Epithelial sodium channel
									Sp34_50026600.t1	AcylCoA Nacyltransferase, Glycoside hydrolase superfamily		Sp34_40028320.t1	Coiledcoil domaincontaining protein 137, Large ribosomal subunit protein eL14, KOW motif
									Sp34_10039500.t1	Glycoside hydrolase, family 25, Glycosyl Hydrolase 25 Enzymes		Sp34_10059500.t1	Large ribosomal subunit protein eL14, Large ribosomal subunit protein uL2, domain 2, Translation protein SH3like domain superfamily, Large ribosomal subunit protein eL14 domain, Armadillotype fold
									Sp34_30166100.t1			Sp34_10002300.t1	Armadillolike helical, Armadillo repeatcontaining protein 1
									Sp34_40240700.t1	Mannose1phosphate guanyltransferase, Nucleotidyl transferase domain, Nucleotidediphosphosugar transferases, Mannose1phosphate guanyltransferase, Nterminal domain, Trimeric LpxAlike superfamily		Sp34_10032010.t1	Domain of unknown function DUF7087
									Sp34_10234000.t1	Ribonuclease H superfamily, DNA/RNA polymerase superfamily		Sp34_20181000.t1	Mos1 transposase, HTH domain, Winged helixlike DNAbinding domain superfamily, TransposaseMethyltransferase Hybrid
									Sp34_20300000.t1	Mos1 transposase, HTH domain, Reverse transcriptase domain, Reverse transcriptase/Diguanylate cyclase domain		Sp34_50276900.t1	Uncharacterised oxidoreductase Dhs27, Oxidoreductase and Kinaselike Enzymes, CHK kinaselike, Protein kinaselike domain superfamily, Dual oxidase maturation factor
									Sp34_40202000.t1	Ribonuclease Hlike superfamily, Ribonuclease H superfamily, Integrase zincbinding domain, Integrase, catalytic core		Sp34_30077800.t1	Dual oxidase maturation factor
									Sp34_X0073400.t1			Sp34_X0037700.t1	Phospholipid/glycerol acyltransferase, 1acylsnglycerol3phosphate acyltransferase, Zinc finger C2H2type
									Sp34_50373210.t1	7TM GPCR, serpentine receptor class w (Srw), GPCR, rhodopsinlike, 7TM, FrsA esterase		Sp34_X0276100.t1	Zinc finger C2H2type, Nuclear hormone receptorlike domain superfamily
									Sp34_20255200.t1	Alpha/Beta hydrolase fold, Dienelactone hydrolase		Sp34_50027310.t1	Nuclear hormone receptor, ligandbinding domain, Nuclear hormone receptorlike domain superfamily, Ribonuclease H superfamily
									Sp34_30287300.t1	Helicase superfamily 1/2, ATPbinding domain, INO80/SWR1 chromatin remodeling helicase, SNF2like, Nterminal domain superfamily, SNF2/RAD5like, Cterminal helicase domain, Helicase, Cterminal domainlike, Ploop containing nucleoside triphosphate hydrolase, Helicase/SANTassociated domain, SNF2, Nterminal, Major intrinsic protein, conserved site		Sp34_30125400.t1	Homedomainlike superfamily, Sodium:neurotransmitter symporter
									Sp34_X0251500.t1	Major intrinsic protein, Aquaporinlike, Major Intrinsic Protein/Aquaporin, Zinc finger, nuclear hormone receptortype		Sp34_X0183500.t1	Sodium:neurotransmitter symporter, Sodium:neurotransmitter symporter superfamily
									Sp34_50330400.t1	Zinc finger, NHR/GATAtype, Nuclear hormone receptor, ligandbinding domain, Zinc finger, nuclear hormone receptortype, Nuclear hormone receptorlike domain superfamily, Small GTPase		Sp34_10171810.t1	Beta tubulin, autoregulation binding site, Tubulin, Tubulin/FtsZ, GTPase domain, Tubulin/FtsZ, Cterminal, Tubulin/FtsZ, 2layer sandwich domain, Tubulin/FtsZ, GTPase domain superfamily, Tubulin, conserved site, Tubulin, Cterminal, Tubulin/FtsZlike, Cterminal domain, Beta tubulin, Nitrobindin family
									Sp34_30125800.t1	Rasrelated protein Rab, Small GTPbinding domain, Ploop containing nucleoside triphosphate hydrolase, Small GTPase, Zinc finger, BEDtype		Sp34_30142500.t1	THAP4like, hemebinding betabarrel domain, Calycin, ShKT domain, PIN domain
									Sp34_50001500.t1	Zinc finger, BEDtype, Zinc finger C2H2 superfamily		Sp34_10070900.t1	PINlike domain superfamily, rRNAprocessing protein Fcf1, PIN domain, rRNAprocessing protein Fcf1/Utp23, Cro/C1type helixturnhelix domain
									Sp34_10068700.t1	Mitochondrial substrate/solute carrier, Mitochondrial carrier domain superfamily, Mitochondrial phosphate carrier protein SLC25A3/Pic2/Mir1like, LicD/FKTN/FKRP, nucleotidyltransferase domain		Sp34_40328310.t1	Lambda repressorlike, DNAbinding domain superfamily, Cro/C1type helixturnhelix domain, Multiprotein bridging factor 1, Nterminal
									Sp34_30118800.t1	Ribitol5phosphate transferase FKTNrelated, Sodium:neurotransmitter symporter		Sp34_50017400.t1	SXP/RAL2 family protein Ani s 5like, cationbinding domain, SXP/RAL2related, NADHdependent flavin oxidoreductase
									Sp34_50292200.t1	Sodium:neurotransmitter symporter, Sodium:neurotransmitter symporter superfamily		Sp34_50208200.t1	Aldolasetype TIM barrel, NADH:flavin oxidoreductase/NADH oxidase, Nterminal
									Sp34_30276300.t1	Regulatory Factors in Gene Expression and Cell Death		Sp34_50426900.t1	Flavin monoamine oxidase and related enzymes, Amine oxidase, FAD/NAD(P)binding domain superfamily, MEMO1 family
									Sp34_40270500.t1			Sp34_50085600.t1	MEMO1 family, Transthyretinlike superfamily
									Sp34_40049300.t1	Reverse transcriptase domain, Reverse transcriptase/Diguanylate cyclase domain, DNA/RNA polymerase superfamily, Alpha/Beta hydrolase fold		Sp34_20082100.t1	Transthyretinlike
									Sp34_50217000.t1	Alpha/Beta hydrolase fold, Palmitoyl protein thioesterase, Ankyrin repeat		Sp34_40019510.t1	Nucleotidediphosphosugar transferases, DPM1like, Glycosyltransferase 2like
									Sp34_40074600.t1	Ankyrin repeat, BRCT domain superfamily, BRCT domain, Domain of unknown function WSN, Ankyrin repeatcontaining domain superfamily, Ankyrin repeatcontaining protein		Sp34_X0104710.t1	GPCRlike receptor, G proteincoupled receptor, rhodopsinlike, GPCR, rhodopsinlike, 7TM
									Sp34_10200200.t1	Poly(A) polymerase, nucleotidyltransferase domain, Poly(A) polymerase, Poly(A) polymerase, RNAbinding domain, Poly(A) polymerase, central domain, Nucleotidyltransferase, class Ilike, Cterminal, Nucleotidyltransferase superfamily, TransposaseMethyltransferase Hybrid		Sp34_30208300.t1	TFIIH subunit Tfb4/GTF2H3, von Willebrand factor Alike domain superfamily, Myctype, basic helixloophelix (bHLH) domain
									Sp34_40345500.t1	Transposase, type 1, Ribonuclease H superfamily, Major sperm protein (MSP) domain		Sp34_X0175200.t1	Helixloophelix DNAbinding domain superfamily, Myctype, basic helixloophelix (bHLH) domain, Ebox Binding Transcriptional Regulators, TB2/DP1/HVA22
									Sp34_50198400.t1	PapDlike superfamily, Immunoglobulinlike fold, Major sperm protein (MSP) domain, Spermspecific class P, WDR74/Nsa1		Sp34_10330400.t1	Small ribosomal subunit protein eS24
									Sp34_50427100.t1	WD40/YVTN repeatlikecontaining domain superfamily, WD40repeatcontaining domain superfamily, WD40 repeat, EFHand 1, calciumbinding site, NAD(P)binding domain superfamily		Sp34_40020900.t1	Eukaryotic Ribosomal Protein eS24, Small ribosomal subunit protein eS24, Ribosomal protein uL23/eL15/eS24 core domain superfamily
									Sp34_50095600.t1	Shortchain dehydrogenase/reductase SDR, Shortchain dehydrogenase/reductase, conserved site		Sp34_50159400.t1	Succinate dehydrogenase assembly factor 3, mitochondrial, Zinc finger BED domaincontaining
									Sp34_X0169500.t1			Sp34_30089200.t1	Ribonuclease Hlike superfamily, HAT, Cterminal dimerisation domain
									Sp34_20224100.t1	Zinc finger, CCCHtype		Sp34_50077800.t1	DNA/RNA polymerase superfamily
									Sp34_50295100.t1	Epithelial sodium channel		Sp34_30322200.t1	Domain of unknown function CX, Histone PARylation factor 1
									Sp34_40028320.t1	Coiledcoil domaincontaining protein 137, Large ribosomal subunit protein eL14, KOW motif		Sp34_40141700.t1	Histone PARylation factor 1
									Sp34_10059500.t1	Large ribosomal subunit protein eL14, Large ribosomal subunit protein uL2, domain 2, Translation protein SH3like domain superfamily, Large ribosomal subunit protein eL14 domain, Armadillotype fold		Sp34_40188000.t1	Ribonuclease H superfamily
									Sp34_10002300.t1	Armadillolike helical, Armadillo repeatcontaining protein 1		Sp34_X0109800.t1
									Sp34_10032010.t1	Domain of unknown function DUF7087		Sp34_30257600.t1	GPCR, rhodopsinlike, 7TM, 7TM GPCR, serpentine receptor class w (Srw), G proteincoupled receptor, rhodopsinlike, Tc1like transposase, DDE domain
									Sp34_20181000.t1	Mos1 transposase, HTH domain, Winged helixlike DNAbinding domain superfamily, TransposaseMethyltransferase Hybrid		Sp34_X0027500.t1	Ribonuclease H superfamily
									Sp34_50276900.t1	Uncharacterised oxidoreductase Dhs27, Oxidoreductase and Kinaselike Enzymes, CHK kinaselike, Protein kinaselike domain superfamily, Dual oxidase maturation factor		Sp34_40001400.t1	Protein of unknown function DUF1759, Reverse transcriptase/Diguanylate cyclase domain, Integrase, catalytic core, Retrotransposon, Pao, Ribonuclease Hlike superfamily, Integrase zincbinding domain, Ribonuclease H superfamily, DNA/RNA polymerase superfamily, Domain of unknown function DUF5641
									Sp34_30077800.t1	Dual oxidase maturation factor		Sp34_40313700.t1	Beta tubulin, autoregulation binding site, Tubulin, Tubulin, conserved site, Tubulin/FtsZlike, Cterminal domain, Tubulin/FtsZ, GTPase domain superfamily, Tubulin, Cterminal, Tubulin/FtsZ, 2layer sandwich domain, Tubulin/FtsZ, GTPase domain, Beta tubulin, Tubulin/FtsZ, Cterminal
									Sp34_X0037700.t1	Phospholipid/glycerol acyltransferase, 1acylsnglycerol3phosphate acyltransferase, Zinc finger C2H2type		Sp34_50229000.t1	RNA binding activityknot of a chromodomain, Winged helixlike DNAbinding domain superfamily, Histone acetyltransferase domain, MYSTtype, MYST, zinc finger domain, Chromo/chromo shadow domain, MYST family histone acetyltransferases, Chromolike domain superfamily, AcylCoA Nacyltransferase
									Sp34_X0276100.t1	Zinc finger C2H2type, Nuclear hormone receptorlike domain superfamily		Sp34_20177100.t1
									Sp34_50027310.t1	Nuclear hormone receptor, ligandbinding domain, Nuclear hormone receptorlike domain superfamily, Ribonuclease H superfamily		Sp34_50071000.t1	Protein kinaselike domain superfamily
									Sp34_30125400.t1	Homedomainlike superfamily, Sodium:neurotransmitter symporter		Sp34_40241400.t1
									Sp34_X0183500.t1	Sodium:neurotransmitter symporter, Sodium:neurotransmitter symporter superfamily		Sp34_30228800.t1	SANT/Myb domain, SANT domain, Nuclear receptor corepressor, Transcription initiation factor IIE subunit alpha, Nterminal
									Sp34_10171810.t1	Beta tubulin, autoregulation binding site, Tubulin, Tubulin/FtsZ, GTPase domain, Tubulin/FtsZ, Cterminal, Tubulin/FtsZ, 2layer sandwich domain, Tubulin/FtsZ, GTPase domain superfamily, Tubulin, conserved site, Tubulin, Cterminal, Tubulin/FtsZlike, Cterminal domain, Beta tubulin, Nitrobindin family		Sp34_40205600.t1	TFIIEalpha/SarR/Rpc3 HTH domain, Transcription factor TFIIE alpha subunit, Cterminal, Transcription factor E, Transcription factor TFE/TFIIEalpha HTH domain, Zinc finger, RING/FYVE/PHDtype, Intraflagellar transport protein 57
									Sp34_30142500.t1	THAP4like, hemebinding betabarrel domain, Calycin, ShKT domain, PIN domain		Sp34_10216000.t1	Intraflagellar transport protein 57
									Sp34_10070900.t1	PINlike domain superfamily, rRNAprocessing protein Fcf1, PIN domain, rRNAprocessing protein Fcf1/Utp23, Cro/C1type helixturnhelix domain		Sp34_20001400.t1	Mitochondrial substrate/solute carrier, Mitochondrial carrier domain superfamily, Mitochondrial Metabolite Transporter, Ribonuclease H superfamily
									Sp34_40328310.t1	Lambda repressorlike, DNAbinding domain superfamily, Cro/C1type helixturnhelix domain, Multiprotein bridging factor 1, Nterminal		Sp34_40280100.t1
									Sp34_50208200.t1	Aldolasetype TIM barrel, NADH:flavin oxidoreductase/NADH oxidase, Nterminal		Sp34_40096610.t1	MFS transporter superfamily, Sugar phosphate transporter, Major facilitator superfamily domain, Major facilitator superfamily
									Sp34_50426900.t1	Flavin monoamine oxidase and related enzymes, Amine oxidase, FAD/NAD(P)binding domain superfamily, MEMO1 family		Sp34_30008800.t1	Sphingomyelinase C/Sphingomyelin phosphodiesterase 2like
									Sp34_50085600.t1	MEMO1 family, Transthyretinlike superfamily		Sp34_30028820.t1	Endonuclease/exonuclease/phosphatase superfamily, Endonuclease/exonuclease/phosphatase
									Sp34_20082100.t1	Transthyretinlike		Sp34_20018700.t1
									Sp34_40019510.t1	Nucleotidediphosphosugar transferases, DPM1like, Glycosyltransferase 2like		Sp34_20059300.t1	Serinethreonine/tyrosineprotein kinase, catalytic domain, Adenylyl cyclase class3/4/guanylyl cyclase, Protein kinaselike domain superfamily, Cyclic nucleotide synthase, Nucleotide cyclase, Receptor, ligand binding region, Protein kinase domain, Periplasmic binding proteinlike I
									Sp34_X0104710.t1	GPCRlike receptor, G proteincoupled receptor, rhodopsinlike, GPCR, rhodopsinlike, 7TM		Sp34_10259800.t1	Structurespecific endonuclease subunit SLX1, Cterminal domain, SLX1 structurespecific endonuclease, GIYYIG endonuclease superfamily, Zinc finger, RING/FYVE/PHDtype, Ribonuclease H superfamily
									Sp34_30208300.t1	TFIIH subunit Tfb4/GTF2H3, von Willebrand factor Alike domain superfamily, Myctype, basic helixloophelix (bHLH) domain		Sp34_50219600.t1	Ribonuclease Hlike superfamily, Threeprime repair exonuclease 1/2, Armadillolike helical
									Sp34_X0175200.t1	Helixloophelix DNAbinding domain superfamily, Myctype, basic helixloophelix (bHLH) domain, Ebox Binding Transcriptional Regulators, TB2/DP1/HVA22		Sp34_10188500.t1	Armadillotype fold, Fbox protein she1like
									Sp34_10330400.t1	Small ribosomal subunit protein eS24		Sp34_50393700.t1
									Sp34_40020900.t1	Eukaryotic Ribosomal Protein eS24, Small ribosomal subunit protein eS24, Ribosomal protein uL23/eL15/eS24 core domain superfamily		Sp34_40276800.t1	Nucleotidebinding alphabeta plait domain superfamily, RNA recognition motif domain, ALYREF mRNA export adapter, RNAbinding domain superfamily, Surfeit locus 4
									Sp34_50159400.t1	Succinate dehydrogenase assembly factor 3, mitochondrial, Zinc finger BED domaincontaining		Sp34_X0234500.t1	Surfeit locus 1/4, Surfeit locus 4
									Sp34_30089200.t1	Ribonuclease Hlike superfamily, HAT, Cterminal dimerisation domain		Sp34_X0161400.t1	GPCR, rhodopsinlike, 7TM, G proteincoupled receptor, rhodopsinlike, Symplekin/Pta1
									Sp34_50077800.t1	DNA/RNA polymerase superfamily		Sp34_50116300.t1	Armadillolike helical, Symplekin Cterminal, Symplekin/Pta1, Nterminal
									Sp34_30322200.t1	Domain of unknown function CX, Histone PARylation factor 1		Sp34_50395200.t1	Zinc finger, CCHCtype, Zinc finger, CCHCtype superfamily
									Sp34_40141700.t1	Histone PARylation factor 1		Sp34_30018000.t1	Major Facilitator Superfamily DomainContaining Protein
									Sp34_40188000.t1	Ribonuclease H superfamily		Sp34_50043000.t1	Major facilitator superfamily, MFS transporter superfamily
									Sp34_X0109800.t1			Sp34_50429400.t1	Ankyrin repeat, Ankyrin repeatcontaining domain superfamily, Domain of unknown function DUF7027
									Sp34_30257600.t1	GPCR, rhodopsinlike, 7TM, 7TM GPCR, serpentine receptor class w (Srw), G proteincoupled receptor, rhodopsinlike, Tc1like transposase, DDE domain		Sp34_10318800.t1	Protein of unknown function DUF1258
									Sp34_X0027500.t1	Ribonuclease H superfamily		Sp34_40266100.t1
									Sp34_40001400.t1	Protein of unknown function DUF1759, Reverse transcriptase/Diguanylate cyclase domain, Integrase, catalytic core, Retrotransposon, Pao, Ribonuclease Hlike superfamily, Integrase zincbinding domain, Ribonuclease H superfamily, DNA/RNA polymerase superfamily, Domain of unknown function DUF5641		Sp34_X0119600.t1	DNA/RNA polymerase superfamily, Reverse transcriptase domain, Reverse transcriptase/Diguanylate cyclase domain, Endonuclease/exonuclease/phosphatase superfamily
									Sp34_40313700.t1	Beta tubulin, autoregulation binding site, Tubulin, Tubulin, conserved site, Tubulin/FtsZlike, Cterminal domain, Tubulin/FtsZ, GTPase domain superfamily, Tubulin, Cterminal, Tubulin/FtsZ, 2layer sandwich domain, Tubulin/FtsZ, GTPase domain, Beta tubulin, Tubulin/FtsZ, Cterminal		Sp34_10172700.t1	Protein kinaselike domain superfamily, Protein kinase domain, Serine/threonineprotein kinase, active site, Casein Kinase 1 Ser/Thr Protein Kinase
									Sp34_50229000.t1	RNA binding activityknot of a chromodomain, Winged helixlike DNAbinding domain superfamily, Histone acetyltransferase domain, MYSTtype, MYST, zinc finger domain, Chromo/chromo shadow domain, MYST family histone acetyltransferases, Chromolike domain superfamily, AcylCoA Nacyltransferase		Sp34_50026500.t1	Nuclear hormone receptor, ligandbinding domain
									Sp34_20177100.t1			Sp34_X0037000.t1	Protein kinaselike domain superfamily, Periplasmic binding proteinlike I, Protein kinase domain, Serinethreonine/tyrosineprotein kinase, catalytic domain, RNA recognition motif domain
									Sp34_50071000.t1	Protein kinaselike domain superfamily		Sp34_40207100.t1	Nucleotidebinding alphabeta plait domain superfamily, RNA recognition motif domain, RNAbinding domain superfamily, Serine protease inhibitorlike superfamily
									Sp34_40241400.t1			Sp34_50165710.t1	Superoxide dismutaselike, copper/zinc binding domain superfamily, Trypsin Inhibitorlike, cysteine rich domain, Serine protease inhibitorlike superfamily, Serine Protease Inhibitorlike TIL Domain, Phosphodiesterase MJ0936/Vps29
									Sp34_30228800.t1	SANT/Myb domain, SANT domain, Nuclear receptor corepressor, Transcription initiation factor IIE subunit alpha, Nterminal		Sp34_30238700.t1	Metallodependent phosphataselike, Calcineurinlike phosphoesterase domain, lpxHtype, Phosphodiesterase MJ0936/Vps29, Vacuolar protein sortingassociated protein 29, Fbox domain
									Sp34_40205600.t1	TFIIEalpha/SarR/Rpc3 HTH domain, Transcription factor TFIIE alpha subunit, Cterminal, Transcription factor E, Transcription factor TFE/TFIIEalpha HTH domain, Zinc finger, RING/FYVE/PHDtype, Intraflagellar transport protein 57		Sp34_30113800.t1	Fboxlike domain superfamily, Leucinerich repeat domain superfamily, Fbox domain
									Sp34_10216000.t1	Intraflagellar transport protein 57		Sp34_50052100.t1
									Sp34_40280100.t1			Sp34_30067700.t1
									Sp34_40096610.t1	MFS transporter superfamily, Sugar phosphate transporter, Major facilitator superfamily domain, Major facilitator superfamily		Sp34_10289910.t1	Sleep homeostasis regulator
									Sp34_30008800.t1	Sphingomyelinase C/Sphingomyelin phosphodiesterase 2like		Sp34_20061200.t1
									Sp34_30028820.t1	Endonuclease/exonuclease/phosphatase superfamily, Endonuclease/exonuclease/phosphatase		Sp34_50174800.t1	Saposinlike
									Sp34_20018700.t1			Sp34_50215600.t1	Saposin B type domain, Tc1like transposase, DDE domain
									Sp34_20059300.t1	Serinethreonine/tyrosineprotein kinase, catalytic domain, Adenylyl cyclase class3/4/guanylyl cyclase, Protein kinaselike domain superfamily, Cyclic nucleotide synthase, Nucleotide cyclase, Receptor, ligand binding region, Protein kinase domain, Periplasmic binding proteinlike I		Sp34_20189700.t1	Ribonuclease H superfamily
									Sp34_10259800.t1	Structurespecific endonuclease subunit SLX1, Cterminal domain, SLX1 structurespecific endonuclease, GIYYIG endonuclease superfamily, Zinc finger, RING/FYVE/PHDtype, Ribonuclease H superfamily		Sp34_20208610.t1	Phospholipase Blike
									Sp34_50219600.t1	Ribonuclease Hlike superfamily, Threeprime repair exonuclease 1/2, Armadillolike helical		Sp34_30215700.t1	Phospholipase Blike, domain 3, Octanoyltransferase
									Sp34_10188500.t1	Armadillotype fold, Fbox protein she1like		Sp34_40351900.t1	Biotinyl protein ligase (BPL) and lipoyl protein ligase (LPL), catalytic domain, Octanoyltransferase, Octanoyltransferase, conserved site, Class II AminoacyltRNA synthetase/Biotinyl protein ligase (BPL) and lipoyl protein ligase (LPL)
									Sp34_50393700.t1			Sp34_20004010.t1
									Sp34_40276800.t1	Nucleotidebinding alphabeta plait domain superfamily, RNA recognition motif domain, ALYREF mRNA export adapter, RNAbinding domain superfamily, Surfeit locus 4		Sp34_50342800.t1	Histone deacetylase family
									Sp34_X0234500.t1	Surfeit locus 1/4, Surfeit locus 4		Sp34_X0045300.t1	Histone deacetylase family, Histone deacetylase and polyamine deacetylase, Ureohydrolase domain superfamily, Histone deacetylase domain, Histone deacetylase domain superfamily
									Sp34_X0161400.t1	GPCR, rhodopsinlike, 7TM, G proteincoupled receptor, rhodopsinlike, Symplekin/Pta1		Sp34_X0265820.t1	Protein kinase domain, Protein kinaselike domain superfamily, Protein kinase, ATP binding site
									Sp34_50116300.t1	Armadillolike helical, Symplekin Cterminal, Symplekin/Pta1, Nterminal		Sp34_20160900.t1	Homedomainlike superfamily
									Sp34_50395200.t1	Zinc finger, CCHCtype, Zinc finger, CCHCtype superfamily		Sp34_10073212.t1	Pleckstrin homology domain
									Sp34_30018000.t1	Major Facilitator Superfamily DomainContaining Protein		Sp34_30291010.t1	Pleckstrin homology domain, PHlike domain superfamily, Protein SUP1like
									Sp34_50043000.t1	Major facilitator superfamily, MFS transporter superfamily		Sp34_20170400.t1	Protein SUP1like, Peptidase M18, domain 2
									Sp34_50429400.t1	Ankyrin repeat, Ankyrin repeatcontaining domain superfamily, Domain of unknown function DUF7027		Sp34_30140600.t1	Peptidase M18, Nckassociated protein 1
									Sp34_10318800.t1	Protein of unknown function DUF1258		Sp34_40243210.t1	Nckassociated protein 1
									Sp34_40266100.t1			Sp34_50350700.t1	DNA polymerase III, clamp loader complex, gamma/delta/delta subunit, Cterminal, Ploop containing nucleoside triphosphate hydrolase, DNA replication factor RFC1, Cterminal, ATPase, AAAtype, core, Replication factor C, lid domain, Replication factor C subunit 1, AAA+ ATPase domain, Protein of unknown function DUF1759
									Sp34_X0119600.t1	DNA/RNA polymerase superfamily, Reverse transcriptase domain, Reverse transcriptase/Diguanylate cyclase domain, Endonuclease/exonuclease/phosphatase superfamily		Sp34_40334300.t1	Zinc finger, CCHCtype, Peptidase A2A, retrovirus, catalytic, Aspartic peptidase domain superfamily, Zinc finger, CCHCtype superfamily
									Sp34_50343900.t1			Sp34_40015010.t1	ShKT domain, Carbohydrate sulfotransferase Chst1like
									Sp34_10172700.t1	Protein kinaselike domain superfamily, Protein kinase domain, Serine/threonineprotein kinase, active site, Casein Kinase 1 Ser/Thr Protein Kinase		Sp34_20065600.t1	Sulfotransferase
									Sp34_20162000.t1	Zinc finger, nuclear hormone receptortype, Nuclear hormone receptor, ligandbinding domain, Zinc finger, NHR/GATAtype, Nuclear hormone receptorlike domain superfamily, Cyclic nucleotide synthase		Sp34_X0189800.t1	Ionotropic glutamate receptor, Lglutamate and glycinebinding domain, Insect Ionotropic Receptors for Sensory Perception, Ionotropic glutamate receptor, Cterminal
									Sp34_X0037000.t1	Protein kinaselike domain superfamily, Periplasmic binding proteinlike I, Protein kinase domain, Serinethreonine/tyrosineprotein kinase, catalytic domain, RNA recognition motif domain		Sp34_10347200.t1	Thioredoxin domain, Thioredoxinlike superfamily, Thioredoxin, conserved site, Protein disulfideisomerase TMX3, Longin domain
									Sp34_40207100.t1	Nucleotidebinding alphabeta plait domain superfamily, RNA recognition motif domain, RNAbinding domain superfamily, Serine protease inhibitorlike superfamily		Sp34_X0012200.t1	Longinlike domain superfamily, vSNARE, coiledcoil homology domain, Vesicletrafficking protein Sec22, Longin domain, PAN3 domain
									Sp34_50165710.t1	Superoxide dismutaselike, copper/zinc binding domain superfamily, Trypsin Inhibitorlike, cysteine rich domain, Serine protease inhibitorlike superfamily, Serine Protease Inhibitorlike TIL Domain, Phosphodiesterase MJ0936/Vps29		Sp34_10044210.t1	PAN3 domain, Nuclear envelope phosphataseregulatory subunit 1
									Sp34_30238700.t1	Metallodependent phosphataselike, Calcineurinlike phosphoesterase domain, lpxHtype, Phosphodiesterase MJ0936/Vps29, Vacuolar protein sortingassociated protein 29, Fbox domain		Sp34_10125400.t1	Nuclear envelope phosphataseregulatory subunit 1, Transcription initiation Spt4
									Sp34_30113800.t1	Fboxlike domain superfamily, Leucinerich repeat domain superfamily, Fbox domain		Sp34_30324110.t1	Spt4/RpoE2 zinc finger, Spt4 superfamily, RNA polymerase subunit RPABC4/transcription elongation factor Spt4, Transcription initiation Spt4, Serine incorporator/TMS membrane protein
									Sp34_50052100.t1			Sp34_50351500.t1	Serine incorporator/TMS membrane protein, Endonuclease/exonuclease/phosphatase superfamily
									Sp34_30067700.t1			Sp34_20091400.t1	Endonuclease/exonuclease/phosphatase superfamily, Reverse transcriptase domain, Reverse transcriptase/Diguanylate cyclase domain, Protein of unknown function DUF3557, Endonuclease/exonuclease/phosphatase, DNA/RNA polymerase superfamily, Inositol polyphosphate kinase superfamily
									Sp34_10289910.t1	Sleep homeostasis regulator		Sp34_X0047200.t1	Inositol polyphosphate kinase, Nuclear pore complex protein Nup133like
									Sp34_20061200.t1			Sp34_30045600.t1	WD40/YVTN repeatlikecontaining domain superfamily
									Sp34_50174800.t1	Saposinlike		Sp34_X0093000.t1	Ribonuclease H superfamily, Zinc finger BED domaincontaining
									Sp34_50215600.t1	Saposin B type domain, Tc1like transposase, DDE domain		Sp34_40069500.t1	Zinc finger, BEDtype, Ribonuclease Hlike superfamily, Zinc finger C2H2 superfamily
									Sp34_20189700.t1	Ribonuclease H superfamily		Sp34_10206200.t1	Ribonuclease H superfamily, Phlebovirus glycoprotein G2, fusion domain, Phlebovirus glycoprotein G2, Cterminal domain
									Sp34_20208610.t1	Phospholipase Blike		Sp34_50408900.t1	Protein kinase domain, Protein kinaselike domain superfamily, Serine/threonineprotein kinase, active site, Protein kinase, ATP binding site
									Sp34_30215700.t1	Phospholipase Blike, domain 3, Octanoyltransferase		Sp34_20198600.t1	Aspartic peptidase domain superfamily
									Sp34_40351900.t1	Biotinyl protein ligase (BPL) and lipoyl protein ligase (LPL), catalytic domain, Octanoyltransferase, Octanoyltransferase, conserved site, Class II AminoacyltRNA synthetase/Biotinyl protein ligase (BPL) and lipoyl protein ligase (LPL)		Sp34_20127600.t1
									Sp34_20004010.t1			Sp34_30318010.t1	Zinc finger, RINGtype, Zinc finger, RING/FYVE/PHDtype
									Sp34_50342800.t1	Histone deacetylase family		Sp34_40146300.t1	Ribonuclease H superfamily, 7TM GPCR, serpentine receptor class x (Srx)
									Sp34_X0045300.t1	Histone deacetylase family, Histone deacetylase and polyamine deacetylase, Ureohydrolase domain superfamily, Histone deacetylase domain, Histone deacetylase domain superfamily		Sp34_50074810.t1	7TM GPCR, serpentine receptor class x (Srx), Ribonuclease H superfamily
									Sp34_X0265820.t1	Protein kinase domain, Protein kinaselike domain superfamily, Protein kinase, ATP binding site		Sp34_X0226400.t1	Pancreatic trypsin inhibitor Kunitz domain
									Sp34_20160900.t1	Homedomainlike superfamily		Sp34_10218000.t1	RNA recognition motif domain, eukaryotes, RNAbinding domain superfamily, Polyadenylatebinding protein/Hyperplastic disc protein, Cterminal, Nucleotidebinding alphabeta plait domain superfamily, RNA recognition motif domain, PABC (PABP) domain, PABP, RNA recognition motif 2, Polyadenylate binding protein, human types 1, 2, 3, 4, PABP, RNA recognition motif 1, Protein of unknown function DUF3557
									Sp34_10073212.t1	Pleckstrin homology domain		Sp34_20028300.t1	Protein of unknown function DUF3557
									Sp34_30291010.t1	Pleckstrin homology domain, PHlike domain superfamily, Protein SUP1like		Sp34_20247200.t1	Exocyst complex component EXOC2/Sec5, Nterminal domain
									Sp34_20170400.t1	Protein SUP1like, Peptidase M18, domain 2		Sp34_20297700.t1	IPT domain, Immunoglobulin Eset, Exocyst complex component EXOC2/Sec5, Immunoglobulinlike fold
									Sp34_30140600.t1	Peptidase M18, Nckassociated protein 1		Sp34_50003100.t1	MFS transporter superfamily, Major facilitator superfamily, Major facilitator superfamily domain
									Sp34_40243210.t1	Nckassociated protein 1		Sp34_50306700.t1	Alpha/Beta hydrolase fold
									Sp34_50350700.t1	DNA polymerase III, clamp loader complex, gamma/delta/delta subunit, Cterminal, Ploop containing nucleoside triphosphate hydrolase, DNA replication factor RFC1, Cterminal, ATPase, AAAtype, core, Replication factor C, lid domain, Replication factor C subunit 1, AAA+ ATPase domain, Protein of unknown function DUF1759		Sp34_50369210.t1	Arylacetamide deacetylase, GDXG lipolytic enzyme, Alpha/beta hydrolase fold3, Alpha/Beta hydrolase fold, Tim44like domain
									Sp34_40334300.t1	Zinc finger, CCHCtype, Peptidase A2A, retrovirus, catalytic, Aspartic peptidase domain superfamily, Zinc finger, CCHCtype superfamily		Sp34_10318100.t1	Mitochondrial import inner membrane translocase subunit Tim44, NTF2like domain superfamily, Tim44like, Tim44like domain, Integrase, catalytic core
									Sp34_40015010.t1	ShKT domain, Carbohydrate sulfotransferase Chst1like		Sp34_X0127200.t1	Retrovirusrelated Pol polyprotein, Ribonuclease Hlike superfamily, Integrase, catalytic core, Ribonuclease H superfamily, TEL2, Cterminal domain superfamily
									Sp34_20065600.t1	Sulfotransferase		Sp34_30049600.t1	Telomere Length Regulation TEL2, Telomere length regulation protein, conserved domain, Immunoglobulin Eset
									Sp34_X0189800.t1	Ionotropic glutamate receptor, Lglutamate and glycinebinding domain, Insect Ionotropic Receptors for Sensory Perception, Ionotropic glutamate receptor, Cterminal		Sp34_X0054300.t1	Immunoglobulin Eset, Filamin/ABP280 repeatlike, Immunoglobulinlike fold, CH domain superfamily, Calponin homology domain, Filamin/ABP280 repeat, Filamin family, Ionotropic glutamate receptor
									Sp34_10347200.t1	Thioredoxin domain, Thioredoxinlike superfamily, Thioredoxin, conserved site, Protein disulfideisomerase TMX3, Longin domain		Sp34_X0101400.t1	Ionotropic glutamate receptor, Lglutamate and glycinebinding domain, Potassium channel domain, Ionotropic glutamate receptor, metazoa, Ionotropic glutamate receptor, Cterminal, Fibronectin type III
									Sp34_X0012200.t1	Longinlike domain superfamily, vSNARE, coiledcoil homology domain, Vesicletrafficking protein Sec22, Longin domain, PAN3 domain		Sp34_40259000.t1	Tyrosinespecific protein phosphatases domain, Fibronectin type III, Tyrosinespecific protein phosphatase, PTPase domain, Immunoglobulinlike domain superfamily, Proteintyrosine phosphatase, catalytic, Proteintyrosine phosphataselike, Immunoglobulinlike fold, ProteinTyrosine Phosphatase, Fibronectin type III superfamily, Immunoglobulinlike domain, Proteintyrosine phosphatase, active site, Domain of unknown function DUF7083
									Sp34_10125400.t1	Nuclear envelope phosphataseregulatory subunit 1, Transcription initiation Spt4		Sp34_30023300.t1	Kinesin motor domain, Kinesin motor domain superfamily, Ploop containing nucleoside triphosphate hydrolase, Kinesinlike protein, Kinesin motor domain, conserved site, Nematode receptorlike class delta
									Sp34_30324110.t1	Spt4/RpoE2 zinc finger, Spt4 superfamily, RNA polymerase subunit RPABC4/transcription elongation factor Spt4, Transcription initiation Spt4, Serine incorporator/TMS membrane protein		Sp34_50164100.t1	7TM GPCR, serpentine receptor class d (Srd)
									Sp34_50351500.t1	Serine incorporator/TMS membrane protein, Endonuclease/exonuclease/phosphatase superfamily		Sp34_30156700.t1	GPCR, family 2, extracellular hormone receptor domain
									Sp34_20091400.t1	Endonuclease/exonuclease/phosphatase superfamily, Reverse transcriptase domain, Reverse transcriptase/Diguanylate cyclase domain, Protein of unknown function DUF3557, Endonuclease/exonuclease/phosphatase, DNA/RNA polymerase superfamily, Inositol polyphosphate kinase superfamily		Sp34_30242800.t1	Gprotein coupled receptor 2, GPCR, family 2, extracellular hormone receptor domain, GPCR family 2, extracellular hormone receptor domain superfamily, GPCR, family 2, secretinlike, conserved site
									Sp34_30045600.t1	WD40/YVTN repeatlikecontaining domain superfamily		Sp34_X0102100.t1	Zinc finger C2H2type
									Sp34_X0093000.t1	Ribonuclease H superfamily, Zinc finger BED domaincontaining		Sp34_50218710.t1	Insulinomaassociated protein 1/2, Zinc finger C2H2 superfamily, Zinc finger C2H2type
									Sp34_40069500.t1	Zinc finger, BEDtype, Ribonuclease Hlike superfamily, Zinc finger C2H2 superfamily		Sp34_50109000.t1	AcylCoA Nacyltransferase
									Sp34_10206200.t1	Ribonuclease H superfamily, Phlebovirus glycoprotein G2, fusion domain, Phlebovirus glycoprotein G2, Cterminal domain		Sp34_40132100.t1	Deathlike domain superfamily, Death domain, Protein kinaselike domain superfamily, Protein kinase domain, Protein kinase, ATP binding site, Serine/threonineprotein kinase, active site, LRR ReceptorLike Ser/Thr Protein Kinase, Pelle, death domain
									Sp34_50408900.t1	Protein kinase domain, Protein kinaselike domain superfamily, Serine/threonineprotein kinase, active site, Protein kinase, ATP binding site		Sp34_30083100.t1	Tight junction protein, claudinlike, Armadillotype fold
									Sp34_20198600.t1	Aspartic peptidase domain superfamily		Sp34_40012100.t1	SPIN90/Ldb17, SPIN90/Ldb17, leucinerich domain
									Sp34_20127600.t1			Sp34_X0053400.t1
									Sp34_30318010.t1	Zinc finger, RINGtype, Zinc finger, RING/FYVE/PHDtype		Sp34_X0054500.t1	3hydroxyacylCoA dehydrogenase, Cterminal, Mitochondrial 3hydroxyacylCoA dehydrogenase, NAD(P)binding domain superfamily, 3hydroxyacylCoA dehydrogenase, NAD binding, 3hydroxyacylCoA dehydrogenase, 6phosphogluconate dehydrogenase, domain 2, 6phosphogluconate dehydrogenaselike, Cterminal domain superfamily, 3hydroxyacylCoA dehydrogenase, conserved site
									Sp34_40146300.t1	Ribonuclease H superfamily, 7TM GPCR, serpentine receptor class x (Srx)		Sp34_X0118920.t1	Sterile alpha motif domain, Sterile alpha motif/pointed domain superfamily, Liprinbeta, SAM domain repeat 2, LARinteracting protein, Liprin, Liprinbeta, SAM domain repeat 1
									Sp34_50074810.t1	7TM GPCR, serpentine receptor class x (Srx), Ribonuclease H superfamily		Sp34_20018400.t1	Peptidase M8, leishmanolysin, Glycoside hydrolase family 18, catalytic domain
									Sp34_X0226400.t1	Pancreatic trypsin inhibitor Kunitz domain		Sp34_20197500.t1	Glycoside hydrolase family 18, catalytic domain, Chitinase II/Vlike, catalytic domain, Glycoside hydrolase superfamily, BRCT domain
									Sp34_10218000.t1	RNA recognition motif domain, eukaryotes, RNAbinding domain superfamily, Polyadenylatebinding protein/Hyperplastic disc protein, Cterminal, Nucleotidebinding alphabeta plait domain superfamily, RNA recognition motif domain, PABC (PABP) domain, PABP, RNA recognition motif 2, Polyadenylate binding protein, human types 1, 2, 3, 4, PABP, RNA recognition motif 1, Protein of unknown function DUF3557		Sp34_50358900.t1	Domain of unknown function WSN, BRCT domain, Ankyrin repeatcontaining domain superfamily, Ankyrin repeatcontaining protein, Ankyrin repeat, BRCT domain superfamily, Sphingomyelin phosphodiesterase, Cterminal domain
									Sp34_20028300.t1	Protein of unknown function DUF3557		Sp34_20267100.t1	Sphingomyelin phosphodiesterase, Calcineurinlike phosphoesterase domain, ApaH type, Metallodependent phosphataselike, Saposin B type domain, Acid sphingomyelinase/endopolyphosphatase, metallophosphatase domain, Saposinlike
									Sp34_20247200.t1	Exocyst complex component EXOC2/Sec5, Nterminal domain		Sp34_20037400.t1	Neuronal acetylcholine receptor, Neurotransmittergated ionchannel transmembrane domain superfamily, Neurotransmittergated ionchannel transmembrane domain, Neurotransmittergated ionchannel ligandbinding domain superfamily, Neurotransmittergated ionchannel, Neurotransmittergated ionchannel, conserved site, Gammaaminobutyric acid A receptor/Glycine receptor alpha, Neurotransmittergated ionchannel ligandbinding domain, Winged helixlike DNAbinding domain superfamily
									Sp34_20297700.t1	IPT domain, Immunoglobulin Eset, Exocyst complex component EXOC2/Sec5, Immunoglobulinlike fold		Sp34_40172400.t1	Homedomainlike superfamily, Ribonuclease H superfamily
									Sp34_50003100.t1	MFS transporter superfamily, Major facilitator superfamily, Major facilitator superfamily domain		Sp34_50247900.t1	CHK kinaselike, Oxidoreductase and Kinaselike Enzymes, Protein kinaselike domain superfamily, Uncharacterised oxidoreductase Dhs27
									Sp34_50306700.t1	Alpha/Beta hydrolase fold		Sp34_20036710.t1	Winged helixlike DNAbinding domain superfamily
									Sp34_50369210.t1	Arylacetamide deacetylase, GDXG lipolytic enzyme, Alpha/beta hydrolase fold3, Alpha/Beta hydrolase fold, Tim44like domain		Sp34_30294100.t1	Ribonuclease H superfamily, Homedomainlike superfamily, Ctype lectin and snaclec domaincontaining protein
									Sp34_10318100.t1	Mitochondrial import inner membrane translocase subunit Tim44, NTF2like domain superfamily, Tim44like, Tim44like domain, Integrase, catalytic core		Sp34_50396010.t1	Ctype lectinlike, Ctype lectin fold, Ctype lectinlike/link domain superfamily, Ribonuclease H superfamily
									Sp34_X0127200.t1	Retrovirusrelated Pol polyprotein, Ribonuclease Hlike superfamily, Integrase, catalytic core, Ribonuclease H superfamily, TEL2, Cterminal domain superfamily		Sp34_X0092900.t1
									Sp34_30049600.t1	Telomere Length Regulation TEL2, Telomere length regulation protein, conserved domain, Immunoglobulin Eset		Sp34_20279710.t1	Type II phosphatidylinositol 4kinase Lsb6/PI4K2
									Sp34_X0054300.t1	Immunoglobulin Eset, Filamin/ABP280 repeatlike, Immunoglobulinlike fold, CH domain superfamily, Calponin homology domain, Filamin/ABP280 repeat, Filamin family, Ionotropic glutamate receptor		Sp34_50162000.t1	Phosphatidylinositol 3/4kinase, catalytic domain, Protein of unknown function DUF4473
									Sp34_X0101400.t1	Ionotropic glutamate receptor, Lglutamate and glycinebinding domain, Potassium channel domain, Ionotropic glutamate receptor, metazoa, Ionotropic glutamate receptor, Cterminal, Fibronectin type III		Sp34_50230300.t1	Protein of unknown function DUF4473, Phagosome assembly factor 1
									Sp34_40259000.t1	Tyrosinespecific protein phosphatases domain, Fibronectin type III, Tyrosinespecific protein phosphatase, PTPase domain, Immunoglobulinlike domain superfamily, Proteintyrosine phosphatase, catalytic, Proteintyrosine phosphataselike, Immunoglobulinlike fold, ProteinTyrosine Phosphatase, Fibronectin type III superfamily, Immunoglobulinlike domain, Proteintyrosine phosphatase, active site, Domain of unknown function DUF7083		Sp34_10135210.t1	PHAF1/Protein broadminded
									Sp34_40214600.t1	Aspartic peptidase domain superfamily, DNA/RNA polymerase superfamily, Peptidase A2A, retrovirus, catalytic, Retrovirusrelated Pol polyprotein, Reverse transcriptase/Diguanylate cyclase domain		Sp34_40347800.t1	Ubiquilin, Ubiquitinassociated domain, UBAlike superfamily, Mitochondrial cytochrome c oxidase subunit VIc/VIIs superfamily
									Sp34_30023300.t1	Kinesin motor domain, Kinesin motor domain superfamily, Ploop containing nucleoside triphosphate hydrolase, Kinesinlike protein, Kinesin motor domain, conserved site, Nematode receptorlike class delta		Sp34_40119000.t1	Cytochrome c oxidase subunit VIc, Mitochondrial cytochrome c oxidase subunit VIc/VIIs, Mitochondrial cytochrome c oxidase subunit VIc/VIIs superfamily
									Sp34_50164100.t1	7TM GPCR, serpentine receptor class d (Srd)		Sp34_30032500.t1	Nucleoside phosphorylase domain, Nucleoside phosphorylase superfamily, Uridine phosphorylase, eukaryotic, Brix domain
									Sp34_30156700.t1	GPCR, family 2, extracellular hormone receptor domain		Sp34_10150700.t1	Brix domain, Protein Peter Panlike, Integrase, catalytic core
									Sp34_30242800.t1	Gprotein coupled receptor 2, GPCR, family 2, extracellular hormone receptor domain, GPCR family 2, extracellular hormone receptor domain superfamily, GPCR, family 2, secretinlike, conserved site		Sp34_10204000.t1	Domain of unknown function DUF5641, Retrotransposon, Pao, Ribonuclease H superfamily, Reverse transcriptase/Diguanylate cyclase domain, Ribonuclease Hlike superfamily, Integrase zincbinding domain, DNA/RNA polymerase superfamily
									Sp34_X0102100.t1	Zinc finger C2H2type		Sp34_20204610.t1	MICOS complex subunit Mic19, Cysteine alphahairpin motif superfamily, Serine/threonineprotein kinase, active site
									Sp34_50218710.t1	Insulinomaassociated protein 1/2, Zinc finger C2H2 superfamily, Zinc finger C2H2type		Sp34_X0064600.t1	Protein kinase domain, Protein kinaselike domain superfamily, Protein kinase, ATP binding site, TransposaseMethyltransferase Hybrid
									Sp34_50109000.t1	AcylCoA Nacyltransferase		Sp34_20185500.t1	Ribonuclease H superfamily, Transposase, type 1, Histidine acid phosphatase active site
									Sp34_40132100.t1	Deathlike domain superfamily, Death domain, Protein kinaselike domain superfamily, Protein kinase domain, Protein kinase, ATP binding site, Serine/threonineprotein kinase, active site, LRR ReceptorLike Ser/Thr Protein Kinase, Pelle, death domain		Sp34_X0078600.t1	Histidine phosphatase superfamily, Histidine phosphatase superfamily, clade2, Histidine Acid Phosphatase
									Sp34_30083100.t1	Tight junction protein, claudinlike, Armadillotype fold		Sp34_10083100.t1	Glycosyl transferase, family 14
									Sp34_40012100.t1	SPIN90/Ldb17, SPIN90/Ldb17, leucinerich domain		Sp34_X0269400.t1	Saposin B type domain
									Sp34_X0053400.t1			Sp34_X0201320.t1	Solutebinding protein family 3/Nterminal domain of MltF, Uncharacterized protein T25E4.2like, Saposin B type domain, Ionotropic glutamate receptor, Lglutamate and glycinebinding domain, Organic solute transporter subunit alpha/Transmembrane protein 184
									Sp34_X0054500.t1	3hydroxyacylCoA dehydrogenase, Cterminal, Mitochondrial 3hydroxyacylCoA dehydrogenase, NAD(P)binding domain superfamily, 3hydroxyacylCoA dehydrogenase, NAD binding, 3hydroxyacylCoA dehydrogenase, 6phosphogluconate dehydrogenase, domain 2, 6phosphogluconate dehydrogenaselike, Cterminal domain superfamily, 3hydroxyacylCoA dehydrogenase, conserved site		Sp34_20159110.t1	Organic solute transporter subunit alpha/Transmembrane protein 184, FAD linked oxidase, Nterminal
									Sp34_X0118920.t1	Sterile alpha motif domain, Sterile alpha motif/pointed domain superfamily, Liprinbeta, SAM domain repeat 2, LARinteracting protein, Liprin, Liprinbeta, SAM domain repeat 1		Sp34_20327100.t1	Vanillylalcohol oxidase, Cterminal subdomain 2, FADbinding oxidoreductase/transferase, type 4, Cterminal, FADbinding, type PCMHlike superfamily, FADlinked oxidaselike, Cterminal, FADbinding, type PCMH, subdomain 1, FADbinding Oxidoreductase/Transferase Type 4, FADbinding domain, PCMHtype, FADbinding, type PCMH, subdomain 2
									Sp34_20018400.t1	Peptidase M8, leishmanolysin, Glycoside hydrolase family 18, catalytic domain		Sp34_40337400.t1	Troponin domain superfamily, Troponin I, Troponin, Protein of unknown function DUF1412
									Sp34_20197500.t1	Glycoside hydrolase family 18, catalytic domain, Chitinase II/Vlike, catalytic domain, Glycoside hydrolase superfamily, BRCT domain		Sp34_20031600.t1	Protein of unknown function DUF1412
									Sp34_50358900.t1	Domain of unknown function WSN, BRCT domain, Ankyrin repeatcontaining domain superfamily, Ankyrin repeatcontaining protein, Ankyrin repeat, BRCT domain superfamily, Sphingomyelin phosphodiesterase, Cterminal domain		Sp34_20082900.t1	Endonuclease/exonuclease/phosphatase superfamily, Reverse transcriptase/Diguanylate cyclase domain, Reverse transcriptase domain, Endonuclease/exonuclease/phosphatase, DNA/RNA polymerase superfamily, PLClike phosphodiesterase, TIM beta/alphabarrel domain superfamily
									Sp34_20267100.t1	Sphingomyelin phosphodiesterase, Calcineurinlike phosphoesterase domain, ApaH type, Metallodependent phosphataselike, Saposin B type domain, Acid sphingomyelinase/endopolyphosphatase, metallophosphatase domain, Saposinlike		Sp34_X0059200.t1	Glycerophosphodiester phosphodiesterase domain, PLClike phosphodiesterase, TIM beta/alphabarrel domain superfamily, Winged helixlike DNAbinding domain superfamily
									Sp34_20037400.t1	Neuronal acetylcholine receptor, Neurotransmittergated ionchannel transmembrane domain superfamily, Neurotransmittergated ionchannel transmembrane domain, Neurotransmittergated ionchannel ligandbinding domain superfamily, Neurotransmittergated ionchannel, Neurotransmittergated ionchannel, conserved site, Gammaaminobutyric acid A receptor/Glycine receptor alpha, Neurotransmittergated ionchannel ligandbinding domain, Winged helixlike DNAbinding domain superfamily		Sp34_40062500.t1	Homedomainlike superfamily
									Sp34_40172400.t1	Homedomainlike superfamily, Ribonuclease H superfamily		Sp34_20174700.t1	Sphingomyelin synthaselike domain
									Sp34_50247900.t1	CHK kinaselike, Oxidoreductase and Kinaselike Enzymes, Protein kinaselike domain superfamily, Uncharacterised oxidoreductase Dhs27		Sp34_X0013500.t1	Sphingomyelin synthaselike, Cytochrome P450 superfamily
									Sp34_20036710.t1	Winged helixlike DNAbinding domain superfamily		Sp34_50012100.t1	Cytochrome P450, conserved site, Cytochrome P450 superfamily, Cytochrome P450, Cytochrome P450 family 2, Cytochrome P450, Eclass, group I
									Sp34_30294100.t1	Ribonuclease H superfamily, Homedomainlike superfamily, Ctype lectin and snaclec domaincontaining protein		Sp34_40294100.t1	Thioredoxinlike superfamily, DSBAlike thioredoxin domain, Glutathione Stransferase Kappa/NadH, HCCA isomerase/glutathione Stransferase kappa
									Sp34_50396010.t1	Ctype lectinlike, Ctype lectin fold, Ctype lectinlike/link domain superfamily, Ribonuclease H superfamily		Sp34_20250900.t1	Integrase, catalytic core, Ribonuclease Hlike superfamily, Retrovirusrelated Pol polyprotein, Ribonuclease H superfamily, Homeodomain
									Sp34_X0092900.t1			Sp34_X0060500.t1	Homeodomain, metazoa, Homeodomain, Msh Homeobox Transcriptional Regulators, Homeobox, conserved site, Homedomainlike superfamily
									Sp34_20279710.t1	Type II phosphatidylinositol 4kinase Lsb6/PI4K2		Sp34_30090500.t1	Zinc finger C2H2type, Mos1 transposase, HTH domain
									Sp34_50162000.t1	Phosphatidylinositol 3/4kinase, catalytic domain, Protein of unknown function DUF4473		Sp34_30203100.t1	Winged helixlike DNAbinding domain superfamily, TransposaseMethyltransferase Hybrid, UDPglucuronosyl/UDPglucosyltransferase
									Sp34_50230300.t1	Protein of unknown function DUF4473, Phagosome assembly factor 1		Sp34_50034310.t1	UDPglucuronosyl/UDPglucosyltransferase, UDPglycosyltransferase, Fructosebisphosphate aldolase, classI
									Sp34_10135210.t1	PHAF1/Protein broadminded		Sp34_30037500.t1	Fructosebisphosphate aldolase, classI, Aldolasetype TIM barrel, Fructosebisphosphate aldolase classI active site
									Sp34_40347800.t1	Ubiquilin, Ubiquitinassociated domain, UBAlike superfamily, Mitochondrial cytochrome c oxidase subunit VIc/VIIs superfamily		Sp34_10199900.t1	Poly(A) polymerase, nucleotidyltransferase domain, Nucleotidyltransferase superfamily, Poly(A) polymerase, central domain, Reverse transcriptase/Diguanylate cyclase domain
									Sp34_40119000.t1	Cytochrome c oxidase subunit VIc, Mitochondrial cytochrome c oxidase subunit VIc/VIIs, Mitochondrial cytochrome c oxidase subunit VIc/VIIs superfamily		Sp34_X0069100.t1	Reverse transcriptase domain, DNA/RNA polymerase superfamily
									Sp34_30032500.t1	Nucleoside phosphorylase domain, Nucleoside phosphorylase superfamily, Uridine phosphorylase, eukaryotic, Brix domain		Sp34_X0166900.t1	Fbox domain
									Sp34_10150700.t1	Brix domain, Protein Peter Panlike, Integrase, catalytic core		Sp34_50364700.t1	Fbox domain, Domain of unknown function DUF38/FTH, Caenorhabditis species, Fboxlike domain superfamily
									Sp34_10204000.t1	Domain of unknown function DUF5641, Retrotransposon, Pao, Ribonuclease H superfamily, Reverse transcriptase/Diguanylate cyclase domain, Ribonuclease Hlike superfamily, Integrase zincbinding domain, DNA/RNA polymerase superfamily		Sp34_50065800.t1	Protein kinaselike domain superfamily, Casein Kinase 1 Ser/Thr Protein Kinase
									Sp34_20204610.t1	MICOS complex subunit Mic19, Cysteine alphahairpin motif superfamily, Serine/threonineprotein kinase, active site		Sp34_X0016000.t1
									Sp34_X0064600.t1	Protein kinase domain, Protein kinaselike domain superfamily, Protein kinase, ATP binding site, TransposaseMethyltransferase Hybrid		Sp34_10317600.t1	SAC domain
									Sp34_20185500.t1	Ribonuclease H superfamily, Transposase, type 1, Histidine acid phosphatase active site		Sp34_10133110.t1	Polyphosphoinositide phosphatase Fig4like, SAC domain
									Sp34_X0078600.t1	Histidine phosphatase superfamily, Histidine phosphatase superfamily, clade2, Histidine Acid Phosphatase		Sp34_X0045600.t1	RNAsplicing ligase, RtcB
									Sp34_10083100.t1	Glycosyl transferase, family 14		Sp34_10108600.t1	RNAsplicing ligase, RtcB, tRNAsplicing ligase RtcBlike superfamily, RNAsplicing ligase RtcB homologue, eukaryotic, HOOK, Nterminal
									Sp34_X0269400.t1	Saposin B type domain		Sp34_20088000.t1	Calponin homology domain, CH domain superfamily, Tc1like transposase, DDE domain
									Sp34_X0201320.t1	Solutebinding protein family 3/Nterminal domain of MltF, Uncharacterized protein T25E4.2like, Saposin B type domain, Ionotropic glutamate receptor, Lglutamate and glycinebinding domain, Organic solute transporter subunit alpha/Transmembrane protein 184		Sp34_20139400.t1	Ribonuclease H superfamily
									Sp34_20159110.t1	Organic solute transporter subunit alpha/Transmembrane protein 184, FAD linked oxidase, Nterminal		Sp34_30258900.t1	Nematode fatty acid retinoid binding
									Sp34_20327100.t1	Vanillylalcohol oxidase, Cterminal subdomain 2, FADbinding oxidoreductase/transferase, type 4, Cterminal, FADbinding, type PCMHlike superfamily, FADlinked oxidaselike, Cterminal, FADbinding, type PCMH, subdomain 1, FADbinding Oxidoreductase/Transferase Type 4, FADbinding domain, PCMHtype, FADbinding, type PCMH, subdomain 2		Sp34_30012900.t1	Ribonuclease H superfamily
									Sp34_40337400.t1	Troponin domain superfamily, Troponin I, Troponin, Protein of unknown function DUF1412		Sp34_50314800.t1	Phospholipase Blike
									Sp34_20031600.t1	Protein of unknown function DUF1412		Sp34_X0137600.t1	Phospholipase Blike, Batten's disease protein Cln3
									Sp34_20082900.t1	Endonuclease/exonuclease/phosphatase superfamily, Reverse transcriptase/Diguanylate cyclase domain, Reverse transcriptase domain, Endonuclease/exonuclease/phosphatase, DNA/RNA polymerase superfamily, PLClike phosphodiesterase, TIM beta/alphabarrel domain superfamily		Sp34_10277200.t1	Batten's disease protein Cln3, MFS transporter superfamily, Batten's disease protein Cln3, subgroup, Ribonuclease H superfamily
									Sp34_X0059200.t1	Glycerophosphodiester phosphodiesterase domain, PLClike phosphodiesterase, TIM beta/alphabarrel domain superfamily, Winged helixlike DNAbinding domain superfamily		Sp34_10182800.t1	Winged helixlike DNAbinding domain superfamily
									Sp34_40062500.t1	Homedomainlike superfamily		Sp34_50314000.t1	Homedomainlike superfamily, SadenosylLmethioninedependent methyltransferase superfamily
									Sp34_20174700.t1	Sphingomyelin synthaselike domain		Sp34_30148310.t1	Methyltransferase, NNMT/PNMT/TEMT, SAMdependent methyltransferase, SadenosylLmethioninedependent methyltransferase superfamily, SANT/Myb domain
									Sp34_X0013500.t1	Sphingomyelin synthaselike, Cytochrome P450 superfamily		Sp34_10119310.t1	SANT/Myb domain, Homedomainlike superfamily, Myb domain, Myblike DNAbinding
									Sp34_50012100.t1	Cytochrome P450, conserved site, Cytochrome P450 superfamily, Cytochrome P450, Cytochrome P450 family 2, Cytochrome P450, Eclass, group I		Sp34_50156810.t1	Inositol oxygenase
									Sp34_20250900.t1	Integrase, catalytic core, Ribonuclease Hlike superfamily, Retrovirusrelated Pol polyprotein, Ribonuclease H superfamily, Homeodomain		Sp34_40034700.t1	Inositol oxygenase, Ribonuclease H superfamily
									Sp34_X0060500.t1	Homeodomain, metazoa, Homeodomain, Msh Homeobox Transcriptional Regulators, Homeobox, conserved site, Homedomainlike superfamily		Sp34_30261700.t1	Transposase_5, Tc1like transposase, DDE domain
									Sp34_30090500.t1	Zinc finger C2H2type, Mos1 transposase, HTH domain		Sp34_X0067300.t1	Arrestin domaincontaining protein, Arrestin Cterminallike domain
									Sp34_30203100.t1	Winged helixlike DNAbinding domain superfamily, TransposaseMethyltransferase Hybrid, UDPglucuronosyl/UDPglucosyltransferase		Sp34_30123200.t1	Helicase, Cterminal domainlike, Ploop containing nucleoside triphosphate hydrolase, SNF2/RAD5like, Cterminal helicase domain, SNF2like, Nterminal domain superfamily, Helicase superfamily 1/2, ATPbinding domain, SNF2, Nterminal, Proteintyrosine phosphataselike
									Sp34_50034310.t1	UDPglucuronosyl/UDPglucosyltransferase, UDPglycosyltransferase, Fructosebisphosphate aldolase, classI		Sp34_20083900.t1	Tyrosinespecific protein phosphatase, PTPase domain, Proteintyrosine phosphataselike, Oocytetozygote transition regulator, Tyrosinespecific protein phosphatases domain, Proteintyrosine phosphatase, catalytic, Cadherinlike
									Sp34_30037500.t1	Fructosebisphosphate aldolase, classI, Aldolasetype TIM barrel, Fructosebisphosphate aldolase classI active site		Sp34_30072800.t1	Cadherinlike, Cadherinlike superfamily, EGFlike domain, EGFlike calciumbinding domain, Cadherin conserved site, Laminin G domain, Concanavalin Alike lectin/glucanase domain superfamily, Cadherin
									Sp34_10199900.t1	Poly(A) polymerase, nucleotidyltransferase domain, Nucleotidyltransferase superfamily, Poly(A) polymerase, central domain, Reverse transcriptase/Diguanylate cyclase domain		Sp34_30088300.t1	Myctype, basic helixloophelix (bHLH) domain, Helixloophelix DNAbinding domain superfamily
									Sp34_X0069100.t1	Reverse transcriptase domain, DNA/RNA polymerase superfamily		Sp34_X0002000.t1
									Sp34_X0007200.t1			Sp34_10207400.t1	Protein of unknown function DUF1759
									Sp34_X0166900.t1	Fbox domain		Sp34_X0069800.t1	Lysophosphatidylcholine acyltransferase LPCAT1like, Phospholipid/glycerol acyltransferase, Lustrin, cysteinerich repeated
									Sp34_50364700.t1	Fbox domain, Domain of unknown function DUF38/FTH, Caenorhabditis species, Fboxlike domain superfamily		Sp34_40106200.t1	Lustrin, cysteinerich repeated, PEBPlike superfamily
									Sp34_50065800.t1	Protein kinaselike domain superfamily, Casein Kinase 1 Ser/Thr Protein Kinase		Sp34_10304700.t1	Ribonuclease H superfamily
									Sp34_X0016000.t1			Sp34_50133600.t1	ZN622/Rei1/Reh1, zinc finger C2H2type
									Sp34_10317600.t1	SAC domain		Sp34_30171100.t1	Zinc finger C2H2 superfamily, Zinc finger C2H2type, Zinc finger protein 622/Rei1/Reh1, Zinc finger, doublestranded RNA binding, Matrin/U1Clike, C2H2type zinc finger
									Sp34_10133110.t1	Polyphosphoinositide phosphatase Fig4like, SAC domain		Sp34_10111900.t1
									Sp34_X0045600.t1	RNAsplicing ligase, RtcB		Sp34_50427900.t1	T20D4.11like domain, AAR2, Cterminal domain
									Sp34_10108600.t1	RNAsplicing ligase, RtcB, tRNAsplicing ligase RtcBlike superfamily, RNAsplicing ligase RtcB homologue, eukaryotic, HOOK, Nterminal		Sp34_20153500.t1	AAR2, Cterminal domain, AAR2, Nterminal domain superfamily, AAR2, Cterminal domain superfamily, AAR2, Nterminal, A1 cistronsplicing factor, AAR2
									Sp34_20088000.t1	Calponin homology domain, CH domain superfamily, Tc1like transposase, DDE domain		Sp34_X0117200.t1	Zinc finger, GATAtype, Zinc finger, NHR/GATAtype, Transcription factor GATA, MFS transporter superfamily
									Sp34_20139400.t1	Ribonuclease H superfamily		Sp34_40145700.t1	Protein spinsterlike, Major facilitator superfamily domain, MFS transporter superfamily, Major facilitator superfamily
									Sp34_30258900.t1	Nematode fatty acid retinoid binding		Sp34_10037300.t1	Ubiquitinconjugating enzyme/RWDlike, GIR2like, RWD domain, ZC3H15/TMA46 family, Cterminal
									Sp34_30012900.t1	Ribonuclease H superfamily		Sp34_30183500.t1	Uncharacterised protein family, transmembrane17
									Sp34_50314800.t1	Phospholipase Blike		Sp34_50336700.t1
									Sp34_X0137600.t1	Phospholipase Blike, Batten's disease protein Cln3		Sp34_X0169100.t1	Protein kinase domain, Serine/threonineprotein kinase NEK, Tyrosineprotein kinase, catalytic domain, Serinethreonine/tyrosineprotein kinase, catalytic domain, Protein kinaselike domain superfamily
									Sp34_10277200.t1	Batten's disease protein Cln3, MFS transporter superfamily, Batten's disease protein Cln3, subgroup, Ribonuclease H superfamily		Sp34_30225000.t1
									Sp34_10182800.t1	Winged helixlike DNAbinding domain superfamily		Sp34_X0162100.t1	DNA/RNA polymerase superfamily, Alkalinephosphataselike, core domain superfamily
									Sp34_50314000.t1	Homedomainlike superfamily, SadenosylLmethioninedependent methyltransferase superfamily		Sp34_50138410.t1	Protein of unknown function DUF229, Alkalinephosphataselike, core domain superfamily, Alpha/Beta hydrolase fold
									Sp34_10119310.t1	SANT/Myb domain, Homedomainlike superfamily, Myb domain, Myblike DNAbinding		Sp34_X0248600.t1	Alpha/Beta hydrolase fold, AcylCoA thioester hydrolase/bile acidCoA amino acid Nacetyltransferase, AcylCoA thioesterase, long chain, BAAT/AcylCoA thioester hydrolase Cterminal, AcylCoA thioester hydrolase/BAAT, Nterminal, AMPdependent synthetase/ligase domain
									Sp34_50156810.t1	Inositol oxygenase		Sp34_10306100.t1	ANL, Nterminal domain, Fbox only protein 47
									Sp34_40034700.t1	Inositol oxygenase, Ribonuclease H superfamily		Sp34_10110500.t1
									Sp34_30261700.t1	Transposase_5, Tc1like transposase, DDE domain		Sp34_30199410.t1	Protein kinase domain, Protein kinase, ATP binding site, Protein kinaselike domain superfamily, Cyclindependent kinase, Serine/threonineprotein kinase, active site, Ribonuclease H superfamily
									Sp34_50123200.t1	Ribonuclease Hlike superfamily, Ribonuclease H superfamily, Homedomainlike superfamily, Retrovirusrelated Pol polyprotein, Integrase zincbinding domain, Domain of unknown function DUF7083, Aspartic peptidase domain superfamily, Arrestinlike, Cterminal		Sp34_10158900.t1	Tc3 transposase, DNA binding domain, Homedomainlike superfamily, Winged helixlike DNAbinding domain superfamily, Transposase, Tc1like, Fbox domain
									Sp34_X0067300.t1	Arrestin domaincontaining protein, Arrestin Cterminallike domain		Sp34_30015700.t1	Fbox domain
									Sp34_30123200.t1	Helicase, Cterminal domainlike, Ploop containing nucleoside triphosphate hydrolase, SNF2/RAD5like, Cterminal helicase domain, SNF2like, Nterminal domain superfamily, Helicase superfamily 1/2, ATPbinding domain, SNF2, Nterminal, Proteintyrosine phosphataselike		Sp34_50288700.t1	Zinc finger, CCHCtype superfamily, Zinc finger, CCHCtype, PremRNAsplicing factor SLU7 domain, PremRNAsplicing factor SLU7
									Sp34_20083900.t1	Tyrosinespecific protein phosphatase, PTPase domain, Proteintyrosine phosphataselike, Oocytetozygote transition regulator, Tyrosinespecific protein phosphatases domain, Proteintyrosine phosphatase, catalytic, Cadherinlike		Sp34_50135100.t1	HAD superfamily, HADsuperfamily hydrolase, subfamily IIA, HAD hydrolase, LHPP/HDHD2, HADlike superfamily, Bestrophin
									Sp34_30072800.t1	Cadherinlike, Cadherinlike superfamily, EGFlike domain, EGFlike calciumbinding domain, Cadherin conserved site, Laminin G domain, Concanavalin Alike lectin/glucanase domain superfamily, Cadherin		Sp34_50294810.t1	Bestrophinlike
									Sp34_30088300.t1	Myctype, basic helixloophelix (bHLH) domain, Helixloophelix DNAbinding domain superfamily		Sp34_10329900.t1	Ribonuclease H superfamily
									Sp34_X0002000.t1			Sp34_50156200.t1
									Sp34_10207400.t1	Protein of unknown function DUF1759		Sp34_30177600.t1	Strawberry notch, helicase C domain, Protein strawberry notch, Strawberry notch, AAA domain, Ploop containing nucleoside triphosphate hydrolase
									Sp34_X0069800.t1	Lysophosphatidylcholine acyltransferase LPCAT1like, Phospholipid/glycerol acyltransferase, Lustrin, cysteinerich repeated		Sp34_40139600.t1	EFhand domain, Calcium uptake protein 1/2/3, EFHand 1, calciumbinding site, EFhand domain pair
									Sp34_40106200.t1	Lustrin, cysteinerich repeated, PEBPlike superfamily		Sp34_10153200.t1	NFkappaBactivating protein, NFkappaBactivating protein, Cterminal
									Sp34_10304700.t1	Ribonuclease H superfamily		Sp34_X0107810.t1	E3 ubiquitinprotein ligase MGRN1/RNF157like, Zinc finger, RINGtype, Zinc finger, RING/FYVE/PHDtype, UDPglycosyltransferase family, conserved site
									Sp34_50133600.t1	ZN622/Rei1/Reh1, zinc finger C2H2type		Sp34_30071700.t1	UDPglucuronosyl/UDPglucosyltransferase, UDPglycosyltransferase, Heat shock protein 70, conserved site
									Sp34_30171100.t1	Zinc finger C2H2 superfamily, Zinc finger C2H2type, Zinc finger protein 622/Rei1/Reh1, Zinc finger, doublestranded RNA binding, Matrin/U1Clike, C2H2type zinc finger		Sp34_20257100.t1	ATPase, nucleotide binding domain, Heat shock protein 70, conserved site, Heat shock protein 70kD, Cterminal domain superfamily, Heat shock protein 70kD, peptidebinding domain superfamily, Heat shock protein 70 family, Endoplasmic reticulum chaperone BIP, nucleotidebinding domain, Leucinerich repeat domain superfamily
									Sp34_10111900.t1			Sp34_40144500.t1	Leucinerich repeat, cysteinecontaining subtype, Hemopexinlike domain superfamily
									Sp34_50427900.t1	T20D4.11like domain, AAR2, Cterminal domain		Sp34_50401400.t1	Hemopexinlike domain superfamily
									Sp34_20153500.t1	AAR2, Cterminal domain, AAR2, Nterminal domain superfamily, AAR2, Cterminal domain superfamily, AAR2, Nterminal, A1 cistronsplicing factor, AAR2		Sp34_40218800.t1	Splicing factor 1, helixhairpin domain superfamily, Splicing factor 1, helixhairpin domain, KHDC4/BBPlike, KHdomain type I, Zinc finger, CCHCtype, K Homology domain, type 1 superfamily, Zinc finger, CCHCtype superfamily, K Homology domain, KH domaincontaining BBPlike
									Sp34_X0117200.t1	Zinc finger, GATAtype, Zinc finger, NHR/GATAtype, Transcription factor GATA, MFS transporter superfamily		Sp34_50327200.t1	Nuclear hormone receptorlike domain superfamily, Zinc finger, nuclear hormone receptortype, Nuclear hormone receptor, ligandbinding domain, Zinc finger, NHR/GATAtype
									Sp34_40145700.t1	Protein spinsterlike, Major facilitator superfamily domain, MFS transporter superfamily, Major facilitator superfamily		Sp34_50207900.t1	Betaketoacyl synthase
									Sp34_10037300.t1	Ubiquitinconjugating enzyme/RWDlike, GIR2like, RWD domain, ZC3H15/TMA46 family, Cterminal		Sp34_10058000.t1	Polyketide synthase, betaketoacyl synthase domain, Betaketoacyl synthaselike, Nterminal, Betaketoacyl synthase, active site, Betaketoacyl synthase, Cterminal, Thiolaselike, Betaketoacyl synthase, Ribonuclease H superfamily
									Sp34_30183500.t1	Uncharacterised protein family, transmembrane17		Sp34_10211300.t1
									Sp34_50336700.t1			Sp34_X0014500.t1	MAM domain, Concanavalin Alike lectin/glucanase domain superfamily, Leukosialin, Rossmannlike alpha/beta/alpha sandwich fold
									Sp34_X0169100.t1	Protein kinase domain, Serine/threonineprotein kinase NEK, Tyrosineprotein kinase, catalytic domain, Serinethreonine/tyrosineprotein kinase, catalytic domain, Protein kinaselike domain superfamily		Sp34_10236300.t1	Rossmannlike alpha/beta/alpha sandwich fold, CTP:phosphocholine cytidylyltransferase domain, Ethanolaminephosphate cytidylyltransferase, Cytidyltransferaselike domain, Ribonuclease H superfamily
									Sp34_30225000.t1			Sp34_20310900.t1	Ammonium transporter, conserved site
									Sp34_X0162100.t1	DNA/RNA polymerase superfamily, Alkalinephosphataselike, core domain superfamily		Sp34_X0253700.t1	Ammonium transporter, Ammonium/urea transporter, Ammonium transporter AmtBlike domain, Ribonuclease H superfamily
									Sp34_50138410.t1	Protein of unknown function DUF229, Alkalinephosphataselike, core domain superfamily, Alpha/Beta hydrolase fold		Sp34_X0277000.t1
									Sp34_X0248600.t1	Alpha/Beta hydrolase fold, AcylCoA thioester hydrolase/bile acidCoA amino acid Nacetyltransferase, AcylCoA thioesterase, long chain, BAAT/AcylCoA thioester hydrolase Cterminal, AcylCoA thioester hydrolase/BAAT, Nterminal, AMPdependent synthetase/ligase domain		Sp34_20059120.t1	Aurora borealis protein
									Sp34_10306100.t1	ANL, Nterminal domain, Fbox only protein 47		Sp34_50104810.t1	Aspartic peptidase domain superfamily, Homedomainlike superfamily, CAP domain
									Sp34_10110500.t1			Sp34_X0066600.t1	Cysteinerich secretory proteinrelated, CAP domain, CAP superfamily, Venom allergen 5like, Golgiassociated plant pathogenesisrelated protein 1, SCP domain, Nematode Major Sperm
									Sp34_30199410.t1	Protein kinase domain, Protein kinase, ATP binding site, Protein kinaselike domain superfamily, Cyclindependent kinase, Serine/threonineprotein kinase, active site, Ribonuclease H superfamily		Sp34_30024400.t1	Major sperm protein (MSP) domain, Immunoglobulinlike fold, PapDlike superfamily
									Sp34_10158900.t1	Tc3 transposase, DNA binding domain, Homedomainlike superfamily, Winged helixlike DNAbinding domain superfamily, Transposase, Tc1like, Fbox domain		Sp34_40075500.t1	Nucleobase cation symporter 2 family
									Sp34_30015700.t1	Fbox domain		Sp34_10163800.t1	Nucleoporin NSP1/NUP62, Nucleoporin FG repeat
									Sp34_50288700.t1	Zinc finger, CCHCtype superfamily, Zinc finger, CCHCtype, PremRNAsplicing factor SLU7 domain, PremRNAsplicing factor SLU7		Sp34_20123400.t1	Snf7 family
									Sp34_50135100.t1	HAD superfamily, HADsuperfamily hydrolase, subfamily IIA, HAD hydrolase, LHPP/HDHD2, HADlike superfamily, Bestrophin		Sp34_40016700.t1	Cdc73/Parafibromin, Paf1 complex subunit Cdc73, Nterminal domain, Cell division control protein 73, Cterminal, Fbox domain
									Sp34_50294810.t1	Bestrophinlike		Sp34_10269400.t1	Fbox domain, Fboxlike domain superfamily, Winged helixlike DNAbinding domain superfamily
									Sp34_10329900.t1	Ribonuclease H superfamily		Sp34_50002400.t1	Homedomainlike superfamily, Uncharacterised protein family F46C5.1
									Sp34_50156200.t1			Sp34_20309200.t1
									Sp34_30177600.t1	Strawberry notch, helicase C domain, Protein strawberry notch, Strawberry notch, AAA domain, Ploop containing nucleoside triphosphate hydrolase		Sp34_40137410.t1	Homedomainlike superfamily
									Sp34_40139600.t1	EFhand domain, Calcium uptake protein 1/2/3, EFHand 1, calciumbinding site, EFhand domain pair		Sp34_10170200.t1
									Sp34_10153200.t1	NFkappaBactivating protein, NFkappaBactivating protein, Cterminal		Sp34_X0224100.t1	Myosin head, motor domainlike, Ploop containing nucleoside triphosphate hydrolase, DNA repair protein XRCC4like, Cterminal, Myosin, Nterminal, SH3like, Kinesin motor domain superfamily, Myosin tail, Myosin S1 fragment, Nterminal, Serinethreonine/tyrosineprotein kinase, catalytic domain
									Sp34_X0107810.t1	E3 ubiquitinprotein ligase MGRN1/RNF157like, Zinc finger, RINGtype, Zinc finger, RING/FYVE/PHDtype, UDPglycosyltransferase family, conserved site		Sp34_20206000.t1	Serinethreonine/tyrosineprotein kinase, catalytic domain, Ribonuclease H superfamily, Transposable element Tc3 transposaselike, DNAbinding HTH domain, Receptor Tyrosine Kinase, Homedomainlike superfamily, Protein kinase, ATP binding site, Tyrosineprotein kinase, catalytic domain, Protein kinaselike domain superfamily, Tc3 transposase, DNA binding domain, Protein kinase domain, Tc1like transposase, DDE domain, Winged helixlike DNAbinding domain superfamily, Tyrosineprotein kinase, active site, Immunoglobulinlike fold
									Sp34_30071700.t1	UDPglucuronosyl/UDPglucosyltransferase, UDPglycosyltransferase, Heat shock protein 70, conserved site		Sp34_10238210.t1	Immunoglobulinlike domain superfamily, Sema domain, Sema domain superfamily, WD40/YVTN repeatlikecontaining domain superfamily, Semaphorin
									Sp34_20257100.t1	ATPase, nucleotide binding domain, Heat shock protein 70, conserved site, Heat shock protein 70kD, Cterminal domain superfamily, Heat shock protein 70kD, peptidebinding domain superfamily, Heat shock protein 70 family, Endoplasmic reticulum chaperone BIP, nucleotidebinding domain, Leucinerich repeat domain superfamily		Sp34_40020310.t1	SAP domain, Ribonuclease H superfamily, Ribonuclease Hlike superfamily, 3'5' Exoribonuclease, Exonuclease, RNase T/DNA polymerase III, ERI1like, DEDDh 3'5' exonuclease domain, Transposase, type 1
									Sp34_40144500.t1	Leucinerich repeat, cysteinecontaining subtype, Hemopexinlike domain superfamily		Sp34_30063800.t1	Winged helixlike DNAbinding domain superfamily, Ribonuclease H superfamily, TransposaseMethyltransferase Hybrid, NAD(P)binding domain superfamily
									Sp34_50401400.t1	Hemopexinlike domain superfamily		Sp34_20136500.t1	FAD/NAD(P)binding domain superfamily, FADdependent oxidoreductase, FAD/NAD(P)binding domain, G proteincoupled receptor, rhodopsinlike
									Sp34_40218800.t1	Splicing factor 1, helixhairpin domain superfamily, Splicing factor 1, helixhairpin domain, KHDC4/BBPlike, KHdomain type I, Zinc finger, CCHCtype, K Homology domain, type 1 superfamily, Zinc finger, CCHCtype superfamily, K Homology domain, KH domaincontaining BBPlike		Sp34_X0234900.t1	G proteincoupled receptor, rhodopsinlike, GPCR, rhodopsinlike, 7TM
									Sp34_50327200.t1	Nuclear hormone receptorlike domain superfamily, Zinc finger, nuclear hormone receptortype, Nuclear hormone receptor, ligandbinding domain, Zinc finger, NHR/GATAtype		Sp34_10155500.t1	Elongation factor G, domain III
									Sp34_50207900.t1	Betaketoacyl synthase		Sp34_20321300.t1	Translation elongation factor EFTulike, domain 2, Elongation factor EFG, domain Vlike, Small ribosomal subunit protein uS5 domain 2type fold, subgroup, Trtype G domain, conserved site, Translation protein, betabarrel domain superfamily, Ploop containing nucleoside triphosphate hydrolase, Elongation Factor G, domain II, Translation elongation factor EFG/EF2, Translation elongation factor EFG/EF2, domain IV, Translational (tr)type GTPbinding domain, EFG domain III/Vlike, Small GTPbinding domain, Ribosomal protein uS5 domain 2type superfamily
									Sp34_10058000.t1	Polyketide synthase, betaketoacyl synthase domain, Betaketoacyl synthaselike, Nterminal, Betaketoacyl synthase, active site, Betaketoacyl synthase, Cterminal, Thiolaselike, Betaketoacyl synthase, Ribonuclease H superfamily		Sp34_40139200.t1	Fatty acid desaturase, Fatty acid desaturase domain
									Sp34_10211300.t1			Sp34_20302300.t1	AP1 Transcription Factor bZIP, Basicleucine zipper domain, Basicleucine zipper domain superfamily, Transcription factor Jun, MFS transporter superfamily
									Sp34_X0014500.t1	MAM domain, Concanavalin Alike lectin/glucanase domain superfamily, Leukosialin, Rossmannlike alpha/beta/alpha sandwich fold		Sp34_50403800.t1	Major facilitator superfamily, MFS transporter superfamily, Major facilitator superfamily domain
									Sp34_10236300.t1	Rossmannlike alpha/beta/alpha sandwich fold, CTP:phosphocholine cytidylyltransferase domain, Ethanolaminephosphate cytidylyltransferase, Cytidyltransferaselike domain, Ribonuclease H superfamily		Sp34_30292800.t1	Fatty acidbinding protein homologue 1/2/3/4
									Sp34_20310900.t1	Ammonium transporter, conserved site		Sp34_X0273600.t1	Cytosolic fattyacid binding, Calycin
									Sp34_X0277000.t1			Sp34_30053900.t1
									Sp34_20059120.t1	Aurora borealis protein		Sp34_10023900.t1	Zinc finger C2H2type
									Sp34_50104810.t1	Aspartic peptidase domain superfamily, Homedomainlike superfamily, CAP domain		Sp34_20335000.t1	Zinc finger C2H2 superfamily, Zinc finger C2H2type
									Sp34_X0066600.t1	Cysteinerich secretory proteinrelated, CAP domain, CAP superfamily, Venom allergen 5like, Golgiassociated plant pathogenesisrelated protein 1, SCP domain, Nematode Major Sperm		Sp34_10235100.t1	Zinc finger, RINGtype, Zinc finger, RING/FYVE/PHDtype, Zinc finger, RINGtype, conserved site
									Sp34_30024400.t1	Major sperm protein (MSP) domain, Immunoglobulinlike fold, PapDlike superfamily		Sp34_20317800.t1	Zinc finger C4H2 domaincontaining protein, Zinc finger C4H2type, MFS transporter superfamily
									Sp34_40075500.t1	Nucleobase cation symporter 2 family		Sp34_30261000.t1	MFS transporter superfamily, Major facilitator superfamily domain, Major facilitator superfamily, Major Facilitator Superfamily Sodium/Anion Cotransporter, Programmed cell death activator EGL1
									Sp34_10163800.t1	Nucleoporin NSP1/NUP62, Nucleoporin FG repeat		Sp34_50360100.t1
									Sp34_20123400.t1	Snf7 family		Sp34_20308900.t1	Homedomainlike superfamily
									Sp34_40016700.t1	Cdc73/Parafibromin, Paf1 complex subunit Cdc73, Nterminal domain, Cell division control protein 73, Cterminal, Fbox domain		Sp34_50016500.t1
									Sp34_10269400.t1	Fbox domain, Fboxlike domain superfamily, Winged helixlike DNAbinding domain superfamily		Sp34_20045700.t1	Thrombospondin type1 (TSP1) repeat
									Sp34_50002400.t1	Homedomainlike superfamily, Uncharacterised protein family F46C5.1		Sp34_40253900.t1	ADAMTS/ADAMTSlike, Thrombospondin type1 (TSP1) repeat superfamily, Thrombospondin type1 (TSP1) repeat, Metallopeptidase, catalytic domain superfamily, Peptidase M12B, GONADAMTSs, ADAMTS, cysteinerich domain 2, ADAMTS/ADAMTSlike, Spacer 1, ADAMTS and ADAMTSlike, Peptidase M12B, ADAM/reprolysin
									Sp34_40137410.t1	Homedomainlike superfamily		Sp34_X0055600.t1	Ras GTPaseactivating protein, conserved site, C2 domain, Ras GTPaseactivating domain, C2 domain superfamily, Rho GTPase activation protein, Ras GTPaseactivating protein
									Sp34_10170200.t1			Sp34_50250000.t1	Plus3 domain, Plus3like superfamily, Peptidase C1A
									Sp34_X0224100.t1	Myosin head, motor domainlike, Ploop containing nucleoside triphosphate hydrolase, DNA repair protein XRCC4like, Cterminal, Myosin, Nterminal, SH3like, Kinesin motor domain superfamily, Myosin tail, Myosin S1 fragment, Nterminal, Serinethreonine/tyrosineprotein kinase, catalytic domain		Sp34_40147400.t1	Peptidase C1A, papain Cterminal, Papainlike cysteine peptidase superfamily, Cysteine peptidase, histidine active site, Cysteine peptidase, cysteine active site, Cysteine peptidase, asparagine active site, Homedomainlike superfamily
									Sp34_20206000.t1	Serinethreonine/tyrosineprotein kinase, catalytic domain, Ribonuclease H superfamily, Transposable element Tc3 transposaselike, DNAbinding HTH domain, Receptor Tyrosine Kinase, Homedomainlike superfamily, Protein kinase, ATP binding site, Tyrosineprotein kinase, catalytic domain, Protein kinaselike domain superfamily, Tc3 transposase, DNA binding domain, Protein kinase domain, Tc1like transposase, DDE domain, Winged helixlike DNAbinding domain superfamily, Tyrosineprotein kinase, active site, Immunoglobulinlike fold		Sp34_20006600.t1	CUT domain, Homeodomain, Lambda repressorlike, DNAbinding domain superfamily, CUT Homeobox DomainContaining Protein, Lysoplasmalogenaselike
									Sp34_10238210.t1	Immunoglobulinlike domain superfamily, Sema domain, Sema domain superfamily, WD40/YVTN repeatlikecontaining domain superfamily, Semaphorin		Sp34_20204620.t1	Lysoplasmalogenaselike
									Sp34_40020310.t1	SAP domain, Ribonuclease H superfamily, Ribonuclease Hlike superfamily, 3'5' Exoribonuclease, Exonuclease, RNase T/DNA polymerase III, ERI1like, DEDDh 3'5' exonuclease domain, Transposase, type 1		Sp34_50284210.t1	Glycosyl transferase, family 25
									Sp34_30063800.t1	Winged helixlike DNAbinding domain superfamily, Ribonuclease H superfamily, TransposaseMethyltransferase Hybrid, NAD(P)binding domain superfamily		Sp34_40171300.t1	AdipoR/HaemolysinIIIrelated, PAC motif
									Sp34_20136500.t1	FAD/NAD(P)binding domain superfamily, FADdependent oxidoreductase, FAD/NAD(P)binding domain, G proteincoupled receptor, rhodopsinlike		Sp34_40111000.t1
									Sp34_X0234900.t1	G proteincoupled receptor, rhodopsinlike, GPCR, rhodopsinlike, 7TM		Sp34_50246300.t1	WD40 repeat, WD40repeatcontaining domain superfamily, WD repeatcontaining protein 62, WD40/YVTN repeatlikecontaining domain superfamily
									Sp34_10155500.t1	Elongation factor G, domain III		Sp34_X0067500.t1	Nucleobindin, EFHand 1, calciumbinding site, EFhand domain pair, Armadillotype fold
									Sp34_20321300.t1	Translation elongation factor EFTulike, domain 2, Elongation factor EFG, domain Vlike, Small ribosomal subunit protein uS5 domain 2type fold, subgroup, Trtype G domain, conserved site, Translation protein, betabarrel domain superfamily, Ploop containing nucleoside triphosphate hydrolase, Elongation Factor G, domain II, Translation elongation factor EFG/EF2, Translation elongation factor EFG/EF2, domain IV, Translational (tr)type GTPbinding domain, EFG domain III/Vlike, Small GTPbinding domain, Ribosomal protein uS5 domain 2type superfamily		Sp34_20271500.t1	Alpha/beta knot methyltransferases, tRNA/rRNA methyltransferase, SpoU type, Probable methyltransferase Trm3/TARBP1, tRNA (guanineN1)methyltransferase, Nterminal, Trm3/ TARBP1, Cterminal
									Sp34_40139200.t1	Fatty acid desaturase, Fatty acid desaturase domain		Sp34_40235400.t1	Keratinocyteassociated transmembrane protein 2, UPAR/Ly6 domaincontaining protein Quiverlike
									Sp34_20302300.t1	AP1 Transcription Factor bZIP, Basicleucine zipper domain, Basicleucine zipper domain superfamily, Transcription factor Jun, MFS transporter superfamily		Sp34_X0140700.t1	Snake toxinlike superfamily, Sleep homeostasis regulator
									Sp34_50403800.t1	Major facilitator superfamily, MFS transporter superfamily, Major facilitator superfamily domain		Sp34_50364100.t1
									Sp34_30292800.t1	Fatty acidbinding protein homologue 1/2/3/4		Sp34_10141000.t1	CTAG/Pcc1 family
									Sp34_X0273600.t1	Cytosolic fattyacid binding, Calycin		Sp34_30217710.t1	CTAG/Pcc1 family
									Sp34_30053900.t1			Sp34_20227400.t1	Ribonuclease H superfamily, Tc1like transposase, DDE domain
									Sp34_10023900.t1	Zinc finger C2H2type		Sp34_50152600.t1	Protein of unknown function DUF273
									Sp34_20335000.t1	Zinc finger C2H2 superfamily, Zinc finger C2H2type		Sp34_40060800.t1	Nucleotidediphosphosugar transferases
									Sp34_10235100.t1	Zinc finger, RINGtype, Zinc finger, RING/FYVE/PHDtype, Zinc finger, RINGtype, conserved site		Sp34_20259500.t1	Haem peroxidase domain superfamily, animal type, Haem peroxidase, animaltype, ShKT domain, Haem peroxidase superfamily
									Sp34_20317800.t1	Zinc finger C4H2 domaincontaining protein, Zinc finger C4H2type, MFS transporter superfamily		Sp34_20264300.t1	CD36 family
									Sp34_30261000.t1	MFS transporter superfamily, Major facilitator superfamily domain, Major facilitator superfamily, Major Facilitator Superfamily Sodium/Anion Cotransporter, Programmed cell death activator EGL1		Sp34_X0239700.t1	CD36 family, Neurotransmittergated ionchannel transmembrane domain
									Sp34_50360100.t1			Sp34_50116010.t1	Neurotransmittergated ionchannel ligandbinding domain superfamily, Neurotransmittergated ionchannel, conserved site, Neurotransmittergated ionchannel ligandbinding domain, Neuronal acetylcholine receptor, Neurotransmittergated ionchannel transmembrane domain superfamily, Neurotransmittergated ionchannel, Nicotinic acetylcholine receptor
									Sp34_20308900.t1	Homedomainlike superfamily		Sp34_50342500.t1	Zinc finger, RINGtype, Zinc finger, RING/FYVE/PHDtype, Ctype lectin and snaclec domaincontaining protein
									Sp34_50016500.t1			Sp34_20068900.t1	Ctype lectinlike, Ctype lectinlike/link domain superfamily, Ctype lectin fold
									Sp34_20045700.t1	Thrombospondin type1 (TSP1) repeat		Sp34_30222600.t1
									Sp34_40253900.t1	ADAMTS/ADAMTSlike, Thrombospondin type1 (TSP1) repeat superfamily, Thrombospondin type1 (TSP1) repeat, Metallopeptidase, catalytic domain superfamily, Peptidase M12B, GONADAMTSs, ADAMTS, cysteinerich domain 2, ADAMTS/ADAMTSlike, Spacer 1, ADAMTS and ADAMTSlike, Peptidase M12B, ADAM/reprolysin		Sp34_40229300.t1	SWR1complex protein 5/Craniofacial development protein 1/2, Endonuclease/exonuclease/phosphatase, Endonuclease/exonuclease/phosphatase superfamily, CAP superfamily
									Sp34_X0055600.t1	Ras GTPaseactivating protein, conserved site, C2 domain, Ras GTPaseactivating domain, C2 domain superfamily, Rho GTPase activation protein, Ras GTPaseactivating protein		Sp34_10017300.t1	CAP superfamily, Aldolasetype TIM barrel
									Sp34_50250000.t1	Plus3 domain, Plus3like superfamily, Peptidase C1A		Sp34_50086300.t1	NADH:flavin oxidoreductase/NADH oxidase, Nterminal, NADHdependent flavin oxidoreductase, SadenosylLmethioninedependent methyltransferase superfamily
									Sp34_20006600.t1	CUT domain, Homeodomain, Lambda repressorlike, DNAbinding domain superfamily, CUT Homeobox DomainContaining Protein, Lysoplasmalogenaselike		Sp34_10116200.t1	Protein arginine Nmethyltransferase, SadenosylLmethioninedependent methyltransferase superfamily, Protein arginine Nmethyltransferase domain, Protein arginine Nmethyltransferase PRMT7, 3oxo5alphasteroid 4dehydrogenase, Cterminal, Endonuclease/exonuclease/phosphatase superfamily
									Sp34_20204620.t1	Lysoplasmalogenaselike		Sp34_50090400.t1	Endonuclease/exonuclease/phosphatase, Endonuclease/exonuclease/phosphatase superfamily
									Sp34_50284210.t1	Glycosyl transferase, family 25		Sp34_40303800.t1
									Sp34_40171300.t1	AdipoR/HaemolysinIIIrelated, PAC motif		Sp34_40328400.t1	Serpentine type 7TM GPCR chemoreceptor Srsx, GPCR, rhodopsinlike, 7TM, Serpentine type 7TM GPCR chemoreceptor Srsx, nematodes, G proteincoupled receptor, rhodopsinlike
									Sp34_40111000.t1			Sp34_30127900.t1	Shortchain dehydrogenase/reductase, conserved site, NAD(P)binding domain superfamily, Shortchain dehydrogenase/reductase SDR
									Sp34_50246300.t1	WD40 repeat, WD40repeatcontaining domain superfamily, WD repeatcontaining protein 62, WD40/YVTN repeatlikecontaining domain superfamily		Sp34_10026310.t1	Peptidase S1, PA clan, chymotrypsinlike fold, Chymotrypsin family PeptidaseS1, Peptidase S1, PA clan, Spermadhesin, CUB domain superfamily
									Sp34_X0067500.t1	Nucleobindin, EFHand 1, calciumbinding site, EFhand domain pair, Armadillotype fold		Sp34_30192000.t1	CUB domain, Spermadhesin, CUB domain superfamily, SpermadhesinLink domaincontaining protein, HTH CenpBtype DNAbinding domain
									Sp34_20271500.t1	Alpha/beta knot methyltransferases, tRNA/rRNA methyltransferase, SpoU type, Probable methyltransferase Trm3/TARBP1, tRNA (guanineN1)methyltransferase, Nterminal, Trm3/ TARBP1, Cterminal		Sp34_50094900.t1	Centromere and Transposable ElementDerived Protein, HTH CenpBtype DNAbinding domain, Homedomainlike superfamily, Brinker DNAbinding domain, Winged helixlike DNAbinding domain superfamily
									Sp34_40235400.t1	Keratinocyteassociated transmembrane protein 2, UPAR/Ly6 domaincontaining protein Quiverlike		Sp34_50176700.t1	Homedomainlike superfamily, Glutamyl/glutaminyltRNA synthetase, class Ib, catalytic domain
									Sp34_X0140700.t1	Snake toxinlike superfamily, Sleep homeostasis regulator		Sp34_10220200.t1	Large ribosomal subunit protein bL25/GlntRNA synthetase, anticodonbinding domain superfamily, tRNA synthetases class I (E and Q), anticodon binding domain, GlutaminetRNA ligase, alphabundle domain superfamily, uS15/NS1, RNAbinding domain superfamily, WHEPTRS domain, Rossmannlike alpha/beta/alpha sandwich fold, Glutamyl/glutaminyltRNA synthetase, Glutamine/GlutamatetRNA Ligase, Glutamyl/glutaminyltRNA synthetase, class Ib, anticodon binding domain, AminoacyltRNA synthetase, class I, conserved site, Large ribosomal subunit protein bL25/GlntRNA synthetase, Nterminal, GlutamyltRNA synthetase, archaeal/eukaryotic cytosolic
									Sp34_50364100.t1			Sp34_20098400.t1	Dishevelled family, Dishevelledrelated protein, PDZ domain, DIX domain, DEP domain, PDZ superfamily, Winged helixlike DNAbinding domain superfamily, DIX domain superfamily, Ubiquitinlike domain superfamily, Winged helix DNAbinding domain superfamily, Protein kinase domain
									Sp34_10141000.t1	CTAG/Pcc1 family		Sp34_30059900.t1	Protein kinase domain, Protein kinaselike domain superfamily, Casein Kinase 1 Ser/Thr Protein Kinase, Serine/threonineprotein kinase, active site, Epithelial sodium channel
									Sp34_30217710.t1	CTAG/Pcc1 family		Sp34_40340100.t1	Epithelial sodium channel
									Sp34_20227400.t1	Ribonuclease H superfamily, Tc1like transposase, DDE domain		Sp34_20124800.t1	RGS domain, RGS, subdomain 2, RGS domain superfamily
									Sp34_50152600.t1	Protein of unknown function DUF273		Sp34_50061700.t1	DnaJ domain
									Sp34_40060800.t1	Nucleotidediphosphosugar transferases		Sp34_50267310.t1	DnaJ domain, Chaperone Jdomain superfamily, DnaJ Homolog Subfamily C Member 4, DnaJ domain, conserved site
									Sp34_20264300.t1	CD36 family		Sp34_X0077200.t1
									Sp34_X0239700.t1	CD36 family, Neurotransmittergated ionchannel transmembrane domain		Sp34_10197600.t1	Thrombospondin type1 (TSP1) repeat superfamily
									Sp34_50116010.t1	Neurotransmittergated ionchannel ligandbinding domain superfamily, Neurotransmittergated ionchannel, conserved site, Neurotransmittergated ionchannel ligandbinding domain, Neuronal acetylcholine receptor, Neurotransmittergated ionchannel transmembrane domain superfamily, Neurotransmittergated ionchannel, Nicotinic acetylcholine receptor		Sp34_X0031700.t1	Thrombospondin type1 (TSP1) repeat superfamily, Thrombospondin type1 (TSP1) repeat
									Sp34_50342500.t1	Zinc finger, RINGtype, Zinc finger, RING/FYVE/PHDtype, Ctype lectin and snaclec domaincontaining protein		Sp34_X0006000.t1	Domain of unknown function DUF7083, Transposase_5
									Sp34_20068900.t1	Ctype lectinlike, Ctype lectinlike/link domain superfamily, Ctype lectin fold		Sp34_50258000.t1	Tc1like transposase, DDE domain, Ribonuclease H superfamily
									Sp34_30222600.t1			Sp34_10288600.t1	Zinc Iron Protein (ZIP) Transporter
									Sp34_40229300.t1	SWR1complex protein 5/Craniofacial development protein 1/2, Endonuclease/exonuclease/phosphatase, Endonuclease/exonuclease/phosphatase superfamily, CAP superfamily		Sp34_40013720.t1	Zinc/iron permease, Cytochrome b5like heme/steroid binding domain superfamily
									Sp34_10017300.t1	CAP superfamily, Aldolasetype TIM barrel		Sp34_X0132400.t1	Cytochrome b5, hemebinding site, Oxidoreductase, molybdopterinbinding domain superfamily, Cytochrome b5like heme/steroid binding domain, Cytochrome b5like heme/steroid binding domain superfamily, Oxidoreductase, molybdopterinbinding domain, Moybdenum cofactor oxidoreductase, dimerisation, Immunoglobulin Eset, Eukaryotic molybdopterin oxidoreductase
									Sp34_10116200.t1	Protein arginine Nmethyltransferase, SadenosylLmethioninedependent methyltransferase superfamily, Protein arginine Nmethyltransferase domain, Protein arginine Nmethyltransferase PRMT7, 3oxo5alphasteroid 4dehydrogenase, Cterminal, Endonuclease/exonuclease/phosphatase superfamily		Sp34_10145600.t1
									Sp34_50090400.t1	Endonuclease/exonuclease/phosphatase, Endonuclease/exonuclease/phosphatase superfamily		Sp34_50337310.t1	UDPglycosyltransferase family, conserved site, UDPglycosyltransferase, UDPglucuronosyl/UDPglucosyltransferase
									Sp34_40303800.t1			Sp34_40107900.t1	Bax inhibitor 1related
									Sp34_40328400.t1	Serpentine type 7TM GPCR chemoreceptor Srsx, GPCR, rhodopsinlike, 7TM, Serpentine type 7TM GPCR chemoreceptor Srsx, nematodes, G proteincoupled receptor, rhodopsinlike		Sp34_10306500.t1	Neurotransmittergated ionchannel ligandbinding domain superfamily
									Sp34_30127900.t1	Shortchain dehydrogenase/reductase, conserved site, NAD(P)binding domain superfamily, Shortchain dehydrogenase/reductase SDR		Sp34_30043200.t1	Neurotransmittergated ionchannel, Neurotransmittergated ionchannel ligandbinding domain superfamily, Neurotransmittergated ionchannel, conserved site, Neurotransmittergated ionchannel ligandbinding domain, Ribonuclease H superfamily
									Sp34_10026310.t1	Peptidase S1, PA clan, chymotrypsinlike fold, Chymotrypsin family PeptidaseS1, Peptidase S1, PA clan, Spermadhesin, CUB domain superfamily		Sp34_50309100.t1	Ribonuclease H superfamily, Transposase_5, Alpha/Beta hydrolase fold
									Sp34_30192000.t1	CUB domain, Spermadhesin, CUB domain superfamily, SpermadhesinLink domaincontaining protein, HTH CenpBtype DNAbinding domain		Sp34_20323900.t1	Cholinesterase, Carboxylesterase type B, conserved site, Acetylcholinesteraserelated enzymes, Carboxylesterase type B, active site, Alpha/Beta hydrolase fold, Carboxylesterase, type B, Ribonuclease H superfamily
									Sp34_50094900.t1	Centromere and Transposable ElementDerived Protein, HTH CenpBtype DNAbinding domain, Homedomainlike superfamily, Brinker DNAbinding domain, Winged helixlike DNAbinding domain superfamily		Sp34_10228200.t1
									Sp34_50176700.t1	Homedomainlike superfamily, Glutamyl/glutaminyltRNA synthetase, class Ib, catalytic domain		Sp34_10161600.t1	Aspartic peptidase domain superfamily
									Sp34_10220200.t1	Large ribosomal subunit protein bL25/GlntRNA synthetase, anticodonbinding domain superfamily, tRNA synthetases class I (E and Q), anticodon binding domain, GlutaminetRNA ligase, alphabundle domain superfamily, uS15/NS1, RNAbinding domain superfamily, WHEPTRS domain, Rossmannlike alpha/beta/alpha sandwich fold, Glutamyl/glutaminyltRNA synthetase, Glutamine/GlutamatetRNA Ligase, Glutamyl/glutaminyltRNA synthetase, class Ib, anticodon binding domain, AminoacyltRNA synthetase, class I, conserved site, Large ribosomal subunit protein bL25/GlntRNA synthetase, Nterminal, GlutamyltRNA synthetase, archaeal/eukaryotic cytosolic		Sp34_20243800.t1	Domain of unknown function DUF7083, Aspartic peptidase domain superfamily, Zinc finger, CCHCtype superfamily, Retrovirusrelated Pol polyprotein
									Sp34_20098400.t1	Dishevelled family, Dishevelledrelated protein, PDZ domain, DIX domain, DEP domain, PDZ superfamily, Winged helixlike DNAbinding domain superfamily, DIX domain superfamily, Ubiquitinlike domain superfamily, Winged helix DNAbinding domain superfamily, Protein kinase domain		Sp34_10245400.t1
									Sp34_30059900.t1	Protein kinase domain, Protein kinaselike domain superfamily, Casein Kinase 1 Ser/Thr Protein Kinase, Serine/threonineprotein kinase, active site, Epithelial sodium channel		Sp34_X0255700.t1	Ribonuclease H superfamily, Tc1like transposase, DDE domain
									Sp34_40340100.t1	Epithelial sodium channel		Sp34_X0209800.t1	Ribonuclease H superfamily, Astacinlike metallopeptidase domain
									Sp34_20124800.t1	RGS domain, RGS, subdomain 2, RGS domain superfamily		Sp34_X0143100.t1	Peptidase M12A, Spermadhesin, CUB domain superfamily, Metallopeptidase, catalytic domain superfamily, Metallopeptidase, nematode, CUB domain, EGFlike domain, Peptidase, metallopeptidase, Thrombospondin type1 (TSP1) repeat
									Sp34_50061700.t1	DnaJ domain		Sp34_10198700.t1	Zinc finger BED domaincontaining
									Sp34_50267310.t1	DnaJ domain, Chaperone Jdomain superfamily, DnaJ Homolog Subfamily C Member 4, DnaJ domain, conserved site		Sp34_10128910.t1	Ribonuclease Hlike superfamily, HAT, Cterminal dimerisation domain, Peptidylprolyl cistrans isomerase domain superfamily
									Sp34_X0077200.t1			Sp34_10343200.t1	EFhand domain, EFHand 1, calciumbinding site, Peptidylprolyl cistrans isomerase FKBP, EFhand domain pair, FKBPtype peptidylprolyl cistrans isomerase domain
									Sp34_10197600.t1	Thrombospondin type1 (TSP1) repeat superfamily		Sp34_10235400.t1
									Sp34_X0031700.t1	Thrombospondin type1 (TSP1) repeat superfamily, Thrombospondin type1 (TSP1) repeat		Sp34_X0131200.t1	Rab GTPases family involved in membrane trafficking, Ploop containing nucleoside triphosphate hydrolase, Small GTPase
									Sp34_X0006000.t1	Domain of unknown function DUF7083, Transposase_5		Sp34_30038900.t1	Serpentine type 7TM GPCR chemoreceptor Srsx, nematodes
									Sp34_50258000.t1	Tc1like transposase, DDE domain, Ribonuclease H superfamily		Sp34_50401120.t1	Serpentine type 7TM GPCR chemoreceptor Srsx, G proteincoupled receptor, rhodopsinlike, GPCR, rhodopsinlike, 7TM
									Sp34_10288600.t1	Zinc Iron Protein (ZIP) Transporter		Sp34_40140200.t1	ELO family, conserved site
									Sp34_40013720.t1	Zinc/iron permease, Cytochrome b5like heme/steroid binding domain superfamily		Sp34_40342100.t1	ELO family
									Sp34_X0132400.t1	Cytochrome b5, hemebinding site, Oxidoreductase, molybdopterinbinding domain superfamily, Cytochrome b5like heme/steroid binding domain, Cytochrome b5like heme/steroid binding domain superfamily, Oxidoreductase, molybdopterinbinding domain, Moybdenum cofactor oxidoreductase, dimerisation, Immunoglobulin Eset, Eukaryotic molybdopterin oxidoreductase		Sp34_10161100.t1
									Sp34_10145600.t1			Sp34_20305800.t1	Ploop containing nucleoside triphosphate hydrolase
									Sp34_50337310.t1	UDPglycosyltransferase family, conserved site, UDPglycosyltransferase, UDPglucuronosyl/UDPglucosyltransferase		Sp34_20277200.t1	Ploop containing nucleoside triphosphate hydrolase, ABC transporter family G domain, ATPbinding cassette subfamily G transporters
									Sp34_40107900.t1	Bax inhibitor 1related		Sp34_50286610.t1	Reverse transcriptase domain, DNA/RNA polymerase superfamily, Reverse transcriptase/Diguanylate cyclase domain
									Sp34_10306500.t1	Neurotransmittergated ionchannel ligandbinding domain superfamily		Sp34_30017500.t1	Cochaperone protein p23like, HSP20like chaperone, CS domain
									Sp34_30043200.t1	Neurotransmittergated ionchannel, Neurotransmittergated ionchannel ligandbinding domain superfamily, Neurotransmittergated ionchannel, conserved site, Neurotransmittergated ionchannel ligandbinding domain, Ribonuclease H superfamily		Sp34_20261210.t1	AcylCoA dehydrogenase/oxidase, Nterminal domain superfamily, ACAD9/ACADVlike, Cterminal domain, AcylCoA dehydrogenase, conserved site, AcylCoA dehydrogenaselike, Cterminal, AcylCoA dehydrogenase/oxidase, Nterminal and middle domain superfamily, AcylCoA oxidase/dehydrogenase, middle domain, AcylCoA oxidase/dehydrogenase, middle domain superfamily, AcylCoA dehydrogenase/oxidase, Nterminal, AcylCoA dehydrogenase/oxidase, Cterminal, Fbox domain
									Sp34_50309100.t1	Ribonuclease H superfamily, Transposase_5, Alpha/Beta hydrolase fold		Sp34_50089410.t1	Fbox domain, Ribonuclease H superfamily
									Sp34_20323900.t1	Cholinesterase, Carboxylesterase type B, conserved site, Acetylcholinesteraserelated enzymes, Carboxylesterase type B, active site, Alpha/Beta hydrolase fold, Carboxylesterase, type B, Ribonuclease H superfamily		Sp34_X0227420.t1	Otopetrin
									Sp34_10228200.t1			Sp34_50114900.t1	Otopetrin, MFS transporter superfamily
									Sp34_10161600.t1	Aspartic peptidase domain superfamily		Sp34_50426300.t1	Major facilitator superfamily domain, MFS transporter superfamily, Major facilitator superfamily, Proteasome betatype subunit, conserved site
									Sp34_20243800.t1	Domain of unknown function DUF7083, Aspartic peptidase domain superfamily, Zinc finger, CCHCtype superfamily, Retrovirusrelated Pol polyprotein		Sp34_40030100.t1	Nucleophile aminohydrolases, Nterminal, Proteasome Btype subunit, Proteasome, subunit alpha/beta, Peptidase T1A, proteasome betasubunit, Basicleucine zipper domain
									Sp34_10245400.t1			Sp34_30095300.t1	Cyclic AMPresponsive elementbinding protein 1like, pKID, Basicleucine zipper domain, cAMP response element binding (CREB) protein, Basicleucine zipper domain superfamily, Thrombospondin type1 (TSP1) repeat superfamily
									Sp34_X0255700.t1	Ribonuclease H superfamily, Tc1like transposase, DDE domain		Sp34_X0032600.t1	Thrombospondin type1 (TSP1) repeat, Thrombospondin type1 (TSP1) repeat superfamily
									Sp34_X0209800.t1	Ribonuclease H superfamily, Astacinlike metallopeptidase domain		Sp34_30021000.t1	Glucosamine6phosphate isomerase, NagB/RpiA transferaselike, Glucosamine6phosphate isomerase, conserved site, Glucosamine/galactosamine6phosphate isomerase
									Sp34_X0143100.t1	Peptidase M12A, Spermadhesin, CUB domain superfamily, Metallopeptidase, catalytic domain superfamily, Metallopeptidase, nematode, CUB domain, EGFlike domain, Peptidase, metallopeptidase, Thrombospondin type1 (TSP1) repeat		Sp34_30162300.t1	THO complex, subunitTHOC2, Cterminal, THO complex subunit 2, Glycoside hydrolase family 18, catalytic domain
									Sp34_10198700.t1	Zinc finger BED domaincontaining		Sp34_50046820.t1	Chitinase insertion domain superfamily, Glycoside hydrolase family 18, catalytic domain, Glycoside hydrolase superfamily
									Sp34_10128910.t1	Ribonuclease Hlike superfamily, HAT, Cterminal dimerisation domain, Peptidylprolyl cistrans isomerase domain superfamily		Sp34_10068900.t1	Protein of unknown function DUF1258
									Sp34_10343200.t1	EFhand domain, EFHand 1, calciumbinding site, Peptidylprolyl cistrans isomerase FKBP, EFhand domain pair, FKBPtype peptidylprolyl cistrans isomerase domain		Sp34_30225500.t1	CDC45
									Sp34_10235400.t1			Sp34_10156810.t1
									Sp34_X0131200.t1	Rab GTPases family involved in membrane trafficking, Ploop containing nucleoside triphosphate hydrolase, Small GTPase		Sp34_40040800.t1	FLYWCHtype zinc fingercontaining protein, Zinc finger, FLYWCHtype, UDPglycosyltransferase family, conserved site
									Sp34_30038900.t1	Serpentine type 7TM GPCR chemoreceptor Srsx, nematodes		Sp34_X0221900.t1	UDPglucuronosyl/UDPglucosyltransferase, UDPglycosyltransferase, Ribonuclease H superfamily
									Sp34_50401120.t1	Serpentine type 7TM GPCR chemoreceptor Srsx, G proteincoupled receptor, rhodopsinlike, GPCR, rhodopsinlike, 7TM		Sp34_40307100.t1	Paired domain, Homedomainlike superfamily, Pancreatic trypsin inhibitor Kunitz domain
									Sp34_40140200.t1	ELO family, conserved site		Sp34_50405100.t1	Pancreatic trypsin inhibitor Kunitz domain, BPTI/Kunitz domaincontaining protein, Pancreatic trypsin inhibitor Kunitz domain superfamily, Proteinase inhibitor I2, Kunitz, conserved site, Proteinlysine Nmethyltransferase Efm4/METTL10
									Sp34_40342100.t1	ELO family		Sp34_40127300.t1	Methyltransferase domain, SadenosylLmethioninedependent methyltransferase superfamily, Winged helixlike DNAbinding domain superfamily
									Sp34_10161100.t1			Sp34_50334200.t1	Homedomainlike superfamily, Ribonuclease H superfamily
									Sp34_20305800.t1	Ploop containing nucleoside triphosphate hydrolase		Sp34_X0190400.t1	Nuclear hormone receptorlike domain superfamily
									Sp34_20277200.t1	Ploop containing nucleoside triphosphate hydrolase, ABC transporter family G domain, ATPbinding cassette subfamily G transporters		Sp34_40306800.t1	Nuclear hormone receptorlike domain superfamily, Nuclear hormone receptor, ligandbinding domain, Zinc finger, nuclear hormone receptortype, Nuclear hormone receptor family NR1 subfamily, Zinc finger, NHR/GATAtype
									Sp34_50286610.t1	Reverse transcriptase domain, DNA/RNA polymerase superfamily, Reverse transcriptase/Diguanylate cyclase domain		Sp34_50084900.t1
									Sp34_30017500.t1	Cochaperone protein p23like, HSP20like chaperone, CS domain		Sp34_20026400.t1	Protein of unknown function DUF3557, Nematode receptorlike class delta
									Sp34_20261210.t1	AcylCoA dehydrogenase/oxidase, Nterminal domain superfamily, ACAD9/ACADVlike, Cterminal domain, AcylCoA dehydrogenase, conserved site, AcylCoA dehydrogenaselike, Cterminal, AcylCoA dehydrogenase/oxidase, Nterminal and middle domain superfamily, AcylCoA oxidase/dehydrogenase, middle domain, AcylCoA oxidase/dehydrogenase, middle domain superfamily, AcylCoA dehydrogenase/oxidase, Nterminal, AcylCoA dehydrogenase/oxidase, Cterminal, Fbox domain		Sp34_X0001910.t1	7TM GPCR, serpentine receptor class d (Srd), Ubiquitinconjugating enzyme/RWDlike
									Sp34_50089410.t1	Fbox domain, Ribonuclease H superfamily		Sp34_10214000.t1	Ubiquitinconjugating enzyme E2, Ubiquitinconjugating enzyme/RWDlike
									Sp34_X0227420.t1	Otopetrin		Sp34_10053400.t1	Nematode insulinlike peptide, beta type, Insulinlike superfamily, Insulinlike regulatory peptides, Pumilio homologue 3
									Sp34_50114900.t1	Otopetrin, MFS transporter superfamily		Sp34_20209600.t1	Pumilio homology domain, Pumilio RNAbinding repeat, Armadillolike helical, CPL domain, Armadillotype fold, IBR domain
									Sp34_50426300.t1	Major facilitator superfamily domain, MFS transporter superfamily, Major facilitator superfamily, Proteasome betatype subunit, conserved site		Sp34_20050800.t1	TRIAD supradomain, IBR domain, Linear UbiquitinationAssociated E3 Ligases, Zinc finger, RING/FYVE/PHDtype, Zinc finger, RINGtype, conserved site, Zinc finger, RINGtype, mRNA splicing factor SYF2
									Sp34_40030100.t1	Nucleophile aminohydrolases, Nterminal, Proteasome Btype subunit, Proteasome, subunit alpha/beta, Peptidase T1A, proteasome betasubunit, Basicleucine zipper domain		Sp34_30240400.t1	mRNA splicing factor SYF2
									Sp34_30095300.t1	Cyclic AMPresponsive elementbinding protein 1like, pKID, Basicleucine zipper domain, cAMP response element binding (CREB) protein, Basicleucine zipper domain superfamily, Thrombospondin type1 (TSP1) repeat superfamily		Sp34_20048800.t1	Zinc finger BED domaincontaining, Zinc finger, BEDtype, HAT, Cterminal dimerisation domain, Ribonuclease Hlike superfamily, Zinc finger C2H2 superfamily, Fructosebisphosphate aldolase classI active site
									Sp34_X0032600.t1	Thrombospondin type1 (TSP1) repeat, Thrombospondin type1 (TSP1) repeat superfamily		Sp34_30280200.t1	Aldolasetype TIM barrel, Fructosebisphosphate aldolase, classI
									Sp34_30021000.t1	Glucosamine6phosphate isomerase, NagB/RpiA transferaselike, Glucosamine6phosphate isomerase, conserved site, Glucosamine/galactosamine6phosphate isomerase		Sp34_50232100.t1	T20D4.11like domain, Tudor domain
									Sp34_30162300.t1	THO complex, subunitTHOC2, Cterminal, THO complex subunit 2, Glycoside hydrolase family 18, catalytic domain		Sp34_40302100.t1	Tudor domain
									Sp34_50046820.t1	Chitinase insertion domain superfamily, Glycoside hydrolase family 18, catalytic domain, Glycoside hydrolase superfamily		Sp34_50429700.t1	EFHand 1, calciumbinding site
									Sp34_10068900.t1	Protein of unknown function DUF1258		Sp34_50161800.t1	EFhand domain, Calcium uptake protein 1/2/3, EFHand 1, calciumbinding site, EFhand domain pair, Ribonuclease H superfamily
									Sp34_30225500.t1	CDC45		Sp34_X0273400.t1	Tc1like transposase, DDE domain, Protein of unknown function DUF167
									Sp34_10156810.t1			Sp34_10081400.t1	Protein of unknown function DUF167, YggUlike superfamily
									Sp34_40040800.t1	FLYWCHtype zinc fingercontaining protein, Zinc finger, FLYWCHtype, UDPglycosyltransferase family, conserved site		Sp34_20263500.t1	DNA ligase, ATPdependent, Nterminal domain superfamily, ATPdependent DNA ligase, Zinc finger, PARPtype, DNA ligase, ATPdependent, Nterminal, Aprataxin and PNKlike factor, PBZ domain, Zinc finger, PARPtype superfamily, Calycin
									Sp34_X0221900.t1	UDPglucuronosyl/UDPglucosyltransferase, UDPglycosyltransferase, Ribonuclease H superfamily		Sp34_50173000.t1	Calycin, ShKT domain, THAP4like, hemebinding betabarrel domain, Nitrobindin family, HADsuperfamily hydrolase, subfamily IIA, CECR5
									Sp34_40307100.t1	Paired domain, Homedomainlike superfamily, Pancreatic trypsin inhibitor Kunitz domain		Sp34_40158400.t1	HAD superfamily, CDPalcohol phosphatidyltransferase classI, HADsuperfamily hydrolase, subfamily IIA, HADlike superfamily
									Sp34_50405100.t1	Pancreatic trypsin inhibitor Kunitz domain, BPTI/Kunitz domaincontaining protein, Pancreatic trypsin inhibitor Kunitz domain superfamily, Proteinase inhibitor I2, Kunitz, conserved site, Proteinlysine Nmethyltransferase Efm4/METTL10		Sp34_30296200.t1	Purple acid phosphataselike, Nterminal
									Sp34_40127300.t1	Methyltransferase domain, SadenosylLmethioninedependent methyltransferase superfamily, Winged helixlike DNAbinding domain superfamily		Sp34_40201310.t1	Metallodependent phosphataselike, Purple acid phosphatase, metallophosphatase domain, Purple acid phosphatase, Nterminal, Iron/zinc purple acid phosphataselike Cterminal domain, Calcineurinlike phosphoesterase domain, ApaH type, Ribonuclease Hlike superfamily
									Sp34_50334200.t1	Homedomainlike superfamily, Ribonuclease H superfamily		Sp34_50333000.t1	Integrase, catalytic core, Ribonuclease H superfamily, Retrotransposon, Pao, DNA/RNA polymerase superfamily, Integrase zincbinding domain, Domain of unknown function DUF5641, Peptidase A2A, retrovirus, catalytic
									Sp34_X0190400.t1	Nuclear hormone receptorlike domain superfamily		Sp34_50230000.t1	Zinc finger, CCHCtype, Aspartic peptidase domain superfamily, Aspartic peptidase, active site, Zinc finger, CCHCtype superfamily
									Sp34_40306800.t1	Nuclear hormone receptorlike domain superfamily, Nuclear hormone receptor, ligandbinding domain, Zinc finger, nuclear hormone receptortype, Nuclear hormone receptor family NR1 subfamily, Zinc finger, NHR/GATAtype		Sp34_50224200.t1	Nematode Serpentine Receptor Class Epsilon
									Sp34_50084900.t1			Sp34_X0044700.t1	Reverse transcriptase domain, DNA/RNA polymerase superfamily
									Sp34_20026400.t1	Protein of unknown function DUF3557, Nematode receptorlike class delta		Sp34_40297000.t1	Domain of unknown function WSN
									Sp34_X0001910.t1	7TM GPCR, serpentine receptor class d (Srd), Ubiquitinconjugating enzyme/RWDlike		Sp34_20006500.t1	Domain of unknown function WSN, KATNIP domain
									Sp34_10214000.t1	Ubiquitinconjugating enzyme E2, Ubiquitinconjugating enzyme/RWDlike		Sp34_10325000.t1	Katanininteracting protein
									Sp34_10053400.t1	Nematode insulinlike peptide, beta type, Insulinlike superfamily, Insulinlike regulatory peptides, Pumilio homologue 3		Sp34_10063200.t1	HTH CenpBtype DNAbinding domain, Homedomainlike superfamily, Ribonuclease H superfamily
									Sp34_20209600.t1	Pumilio homology domain, Pumilio RNAbinding repeat, Armadillolike helical, CPL domain, Armadillotype fold, IBR domain		Sp34_X0158300.t1	Tc1like transposase, DDE domain, Zinc finger, GATAtype
									Sp34_20050800.t1	TRIAD supradomain, IBR domain, Linear UbiquitinationAssociated E3 Ligases, Zinc finger, RING/FYVE/PHDtype, Zinc finger, RINGtype, conserved site, Zinc finger, RINGtype, mRNA splicing factor SYF2		Sp34_50098400.t1	Zinc finger, GATAtype, Zinc finger, NHR/GATAtype
									Sp34_30240400.t1	mRNA splicing factor SYF2		Sp34_50091500.t1	SNU66/SART1 family, HIND motif
									Sp34_20048800.t1	Zinc finger BED domaincontaining, Zinc finger, BEDtype, HAT, Cterminal dimerisation domain, Ribonuclease Hlike superfamily, Zinc finger C2H2 superfamily, Fructosebisphosphate aldolase classI active site		Sp34_30070700.t1	Isopropylmalate dehydrogenaselike domain, Isocitrate/isopropylmalate dehydrogenase, conserved site, Isocitrate dehydrogenase NADdependent, Cytochrome c oxidase assembly protein CtaG/Cox11
									Sp34_50232100.t1	T20D4.11like domain, Tudor domain		Sp34_40141800.t1	Cytochrome c oxidase assembly protein CtaG/Cox11, domain superfamily, Cytochrome c oxidase assembly protein CtaG/Cox11
									Sp34_40302100.t1	Tudor domain		Sp34_40064800.t1	Ploop containing nucleoside triphosphate hydrolase
									Sp34_50429700.t1	EFHand 1, calciumbinding site		Sp34_50218300.t1	Ploop containing nucleoside triphosphate hydrolase, ABC transporter type 1, transmembrane domain superfamily, ABC transporterlike, ATPbinding domain, ATPbinding cassette subfamily D, AAA+ ATPase domain, ABC transporterlike, conserved site, ABC transporter type 1, transmembrane domain
									Sp34_50161800.t1	EFhand domain, Calcium uptake protein 1/2/3, EFHand 1, calciumbinding site, EFhand domain pair, Ribonuclease H superfamily		Sp34_40046500.t1	RNA polymerase, Nterminal, RNA polymerase II, heptapeptide repeat, eukaryotic, RNA polymerase Rpb1, domain 3, RNA polymerase Rpb1, domain 7, RNA polymerase, alpha subunit, RNA polymerase Rpb1, funnel domain superfamily, DNAdirected RNA polymerase, subunit betaprime, RNA polymerase Rpb1, domain 6, RNA polymerase Rpb1, domain 5, RNA polymerase Rpb1, domain 1, RNA polymerase Rpb1, clamp domain superfamily, RNA polymerase Rpb1, domain 7 superfamily, RNA polymerase Rpb1, domain 4, RNA polymerase Rpb1, domain 3 superfamily
									Sp34_X0273400.t1	Tc1like transposase, DDE domain, Protein of unknown function DUF167		Sp34_20234810.t1
									Sp34_10081400.t1	Protein of unknown function DUF167, YggUlike superfamily		Sp34_40081100.t1
									Sp34_20263500.t1	DNA ligase, ATPdependent, Nterminal domain superfamily, ATPdependent DNA ligase, Zinc finger, PARPtype, DNA ligase, ATPdependent, Nterminal, Aprataxin and PNKlike factor, PBZ domain, Zinc finger, PARPtype superfamily, Calycin		Sp34_X0162300.t1	Domain of unknown function DUF5641, Phlebovirus glycoprotein G2, Cterminal domain, Phlebovirus glycoprotein G2, fusion domain, Zinc finger, CCHCtype
									Sp34_50173000.t1	Calycin, ShKT domain, THAP4like, hemebinding betabarrel domain, Nitrobindin family, HADsuperfamily hydrolase, subfamily IIA, CECR5		Sp34_10074800.t1	ShKT domain, Peptidase M14, carboxypeptidase A, Carboxypeptidase, activation peptide, Metallocarboxypeptidaselike, propeptide
									Sp34_40158400.t1	HAD superfamily, CDPalcohol phosphatidyltransferase classI, HADsuperfamily hydrolase, subfamily IIA, HADlike superfamily		Sp34_10293500.t1	Guanine nucleotide binding protein (Gprotein), alpha subunit, Ploop containing nucleoside triphosphate hydrolase, G protein alpha subunit, helical insertion
									Sp34_30296200.t1	Purple acid phosphataselike, Nterminal		Sp34_20234600.t1	SAICAR synthetase, SAICAR synthetase, conserved site, Class II PurE, SAICAR synthetase/ADE2, Nterminal, PurE domain, Alpha/Beta hydrolase fold
									Sp34_50333000.t1	Integrase, catalytic core, Ribonuclease H superfamily, Retrotransposon, Pao, DNA/RNA polymerase superfamily, Integrase zincbinding domain, Domain of unknown function DUF5641, Peptidase A2A, retrovirus, catalytic		Sp34_40174800.t1	Alpha/Beta hydrolase fold, Carboxylesterase, type B
									Sp34_50230000.t1	Zinc finger, CCHCtype, Aspartic peptidase domain superfamily, Aspartic peptidase, active site, Zinc finger, CCHCtype superfamily		Sp34_10168200.t1
									Sp34_50342300.t1			Sp34_50421600.t1	Ribosome biogenesis protein Nop53/GLTSCR2
									Sp34_50122000.t1	7TM GPCR, serpentine receptor class e (Sre)		Sp34_40176500.t1	Pes10
									Sp34_50224200.t1	Nematode Serpentine Receptor Class Epsilon		Sp34_50153720.t1	7TM GPCR, serpentine receptor class x (Srx), GPCR, rhodopsinlike, 7TM
									Sp34_X0044700.t1	Reverse transcriptase domain, DNA/RNA polymerase superfamily		Sp34_40275500.t1
									Sp34_40297000.t1	Domain of unknown function WSN		Sp34_50075000.t1	Homedomainlike superfamily, Insertion element IS150 protein InsJlike, helixturnhelix domain, Winged helixlike DNAbinding domain superfamily, Transposase, Tc1like
									Sp34_20006500.t1	Domain of unknown function WSN, KATNIP domain		Sp34_50420520.t1	SDA1, Nterminal, Armadillotype fold, Sda1, SDA1, Cterminal domain, SDA1, middle domain, Zinc finger, FYVE/PHDtype
									Sp34_10325000.t1	Katanininteracting protein		Sp34_40308600.t1	JmjC domain, Zinc finger, PHDfinger, ARID DNAbinding domain superfamily, Zinc finger, FYVE/PHDtype, Zinc finger, PHDtype, Zinc finger, RING/FYVE/PHDtype, ARID DNAbinding domain, Lysinespecific demethylase 5, Cterminal helical domain, Zinc finger, C5HC2type, JmjN domain, Lysinespecific demethylaselike domain
									Sp34_10063200.t1	HTH CenpBtype DNAbinding domain, Homedomainlike superfamily, Ribonuclease H superfamily		Sp34_50056910.t1	GPCR, rhodopsinlike, 7TM, 7TM GPCR, serpentine receptor class x (Srx), Ribonuclease H superfamily
									Sp34_X0158300.t1	Tc1like transposase, DDE domain, Zinc finger, GATAtype		Sp34_X0124500.t1	Tc1like transposase, DDE domain, CARD domain
									Sp34_50098400.t1	Zinc finger, GATAtype, Zinc finger, NHR/GATAtype		Sp34_30060600.t1	Ploop containing nucleoside triphosphate hydrolase, Deathlike domain superfamily, CED4, wingedhelix domain, NBARC, Winged helix DNAbinding domain superfamily, CARD domain, Winged helixlike DNAbinding domain superfamily, TransposaseMethyltransferase Hybrid
									Sp34_50091500.t1	SNU66/SART1 family, HIND motif		Sp34_30155900.t1	Ribonuclease H superfamily
									Sp34_30070700.t1	Isopropylmalate dehydrogenaselike domain, Isocitrate/isopropylmalate dehydrogenase, conserved site, Isocitrate dehydrogenase NADdependent, Cytochrome c oxidase assembly protein CtaG/Cox11		Sp34_X0234300.t1	S1 domain
									Sp34_40141800.t1	Cytochrome c oxidase assembly protein CtaG/Cox11, domain superfamily, Cytochrome c oxidase assembly protein CtaG/Cox11		Sp34_10347000.t1	Small ribosomal subunit protein bS1like, S1 domain, Nucleic acidbinding, OBfold
									Sp34_40064800.t1	Ploop containing nucleoside triphosphate hydrolase		Sp34_20166300.t1	Domain of unknown function DUF38/FTH, Caenorhabditis species
									Sp34_50218300.t1	Ploop containing nucleoside triphosphate hydrolase, ABC transporter type 1, transmembrane domain superfamily, ABC transporterlike, ATPbinding domain, ATPbinding cassette subfamily D, AAA+ ATPase domain, ABC transporterlike, conserved site, ABC transporter type 1, transmembrane domain		Sp34_50399100.t1	Fbox A protein FB224, Fbox domain
									Sp34_40046500.t1	RNA polymerase, Nterminal, RNA polymerase II, heptapeptide repeat, eukaryotic, RNA polymerase Rpb1, domain 3, RNA polymerase Rpb1, domain 7, RNA polymerase, alpha subunit, RNA polymerase Rpb1, funnel domain superfamily, DNAdirected RNA polymerase, subunit betaprime, RNA polymerase Rpb1, domain 6, RNA polymerase Rpb1, domain 5, RNA polymerase Rpb1, domain 1, RNA polymerase Rpb1, clamp domain superfamily, RNA polymerase Rpb1, domain 7 superfamily, RNA polymerase Rpb1, domain 4, RNA polymerase Rpb1, domain 3 superfamily		Sp34_50041100.t1	Protein of unknown function DUF713, Thioredoxinlike superfamily, Glutaredoxin
									Sp34_20234810.t1			Sp34_X0016900.t1	T20D4.11like domain
									Sp34_40081100.t1			Sp34_20042400.t1
									Sp34_X0162300.t1	Domain of unknown function DUF5641, Phlebovirus glycoprotein G2, Cterminal domain, Phlebovirus glycoprotein G2, fusion domain, Zinc finger, CCHCtype		Sp34_20295200.t1	DOMON domain, EGFlike domain, Copperdependent monooxygenases, DOMON domain, Putative Gprotein coupled receptor, Chromadorea
									Sp34_20305900.t1	Immunoglobulinlike fold, Fibronectin type III, Fibronectin type III superfamily, Extracellular Matrix Regulatory Proteins, PTPRJ, transmembrane domain		Sp34_10045200.t1
									Sp34_10074800.t1	ShKT domain, Peptidase M14, carboxypeptidase A, Carboxypeptidase, activation peptide, Metallocarboxypeptidaselike, propeptide		Sp34_50062910.t1	7TM GPCR, serpentine receptor class bc (Srbc)
									Sp34_10293500.t1	Guanine nucleotide binding protein (Gprotein), alpha subunit, Ploop containing nucleoside triphosphate hydrolase, G protein alpha subunit, helical insertion		Sp34_10046500.t1	Ubiquitinconjugating enzyme/RWDlike
									Sp34_20234600.t1	SAICAR synthetase, SAICAR synthetase, conserved site, Class II PurE, SAICAR synthetase/ADE2, Nterminal, PurE domain, Alpha/Beta hydrolase fold		Sp34_50284300.t1	Zinc finger, CCHCtype
									Sp34_40174800.t1	Alpha/Beta hydrolase fold, Carboxylesterase, type B		Sp34_40058000.t1	Reverse transcriptase/Diguanylate cyclase domain, Reverse transcriptase/retrotransposonderived protein, RNase Hlike domain, Aspartic peptidase domain superfamily, Zinc finger, CCHCtype superfamily, Domain of unknown function DUF7083, Integrase zincbinding domain, Ribonuclease H superfamily, Reverse transcriptase domain, Integrase, catalytic core, Retrovirusrelated Pol polyprotein, Ribonuclease Hlike superfamily, Zinc finger, CCHCtype, Peptidase A2A, retrovirus, catalytic, Aspartic peptidase, active site, DNA/RNA polymerase superfamily
									Sp34_10168200.t1			Sp34_50410700.t1	7TM GPCR, serpentine receptor class ab (Srab)
									Sp34_50421600.t1	Ribosome biogenesis protein Nop53/GLTSCR2		Sp34_40182000.t1	Nematode receptorlike serpentine class alpha
									Sp34_40176500.t1	Pes10		Sp34_50102310.t1	7TM GPCR, serpentine receptor class r (Str), DNAdirected RNA polymerase, subunit 2
									Sp34_50153720.t1	7TM GPCR, serpentine receptor class x (Srx), GPCR, rhodopsinlike, 7TM		Sp34_30055400.t1	RNA polymerase Rpb2, domain 7, RNA polymerase, beta subunit, protrusion
									Sp34_40275500.t1			Sp34_40025700.t1
									Sp34_50075000.t1	Homedomainlike superfamily, Insertion element IS150 protein InsJlike, helixturnhelix domain, Winged helixlike DNAbinding domain superfamily, Transposase, Tc1like		Sp34_10051940.t1	Nonreceptor tyrosine kinases involved in cell signaling, Tyrosineprotein kinase, active site, Serinethreonine/tyrosineprotein kinase, catalytic domain, Protein kinase domain, SH2 domain superfamily, Protein kinaselike domain superfamily, Tyrosineprotein kinase, catalytic domain, GPR180/TMEM145
									Sp34_50420520.t1	SDA1, Nterminal, Armadillotype fold, Sda1, SDA1, Cterminal domain, SDA1, middle domain, Zinc finger, FYVE/PHDtype		Sp34_X0050000.t1	GPR180/TMEM145, transmembrane domain, GPR180like, Nterminal domain
									Sp34_40308600.t1	JmjC domain, Zinc finger, PHDfinger, ARID DNAbinding domain superfamily, Zinc finger, FYVE/PHDtype, Zinc finger, PHDtype, Zinc finger, RING/FYVE/PHDtype, ARID DNAbinding domain, Lysinespecific demethylase 5, Cterminal helical domain, Zinc finger, C5HC2type, JmjN domain, Lysinespecific demethylaselike domain		Sp34_10223800.t1	Afadin, cargo binding domain, PDZ domain, Rasassociating domain, PDZ superfamily, Dilute domain, Ubiquitinlike domain superfamily, SMAD/FHA domain superfamily, Afadin, Forkheadassociated (FHA) domain, UDPglycosyltransferase
									Sp34_50056910.t1	GPCR, rhodopsinlike, 7TM, 7TM GPCR, serpentine receptor class x (Srx), Ribonuclease H superfamily		Sp34_50337340.t1	UDPglycosyltransferase family, conserved site, UDPglucuronosyl/UDPglucosyltransferase
									Sp34_X0124500.t1	Tc1like transposase, DDE domain, CARD domain		Sp34_50089300.t1
									Sp34_30060600.t1	Ploop containing nucleoside triphosphate hydrolase, Deathlike domain superfamily, CED4, wingedhelix domain, NBARC, Winged helix DNAbinding domain superfamily, CARD domain, Winged helixlike DNAbinding domain superfamily, TransposaseMethyltransferase Hybrid		Sp34_20180900.t1	Ribonuclease H superfamily, ABC2 type transporter, transmembrane domain
									Sp34_30155900.t1	Ribonuclease H superfamily		Sp34_30195400.t1	ABC2 type transporter, transmembrane domain, ABC transporterlike, conserved site, ABC transporterlike, ATPbinding domain, Ploop containing nucleoside triphosphate hydrolase, ABC transporter A, AAA+ ATPase domain, WD40/YVTN repeatlikecontaining domain superfamily
									Sp34_X0234300.t1	S1 domain		Sp34_X0021300.t1	WD40 repeat, WD40repeatcontaining domain superfamily, IFT80/172/WDR35, TPR domain, WD40/YVTN repeatlikecontaining domain superfamily
									Sp34_10347000.t1	Small ribosomal subunit protein bS1like, S1 domain, Nucleic acidbinding, OBfold		Sp34_30307500.t1	Patatinlike phospholipase domain, Patatinlike phospholipase domaincontaining protein, Acyl transferase/acyl hydrolase/lysophospholipase, Ribonuclease H superfamily
									Sp34_20166300.t1	Domain of unknown function DUF38/FTH, Caenorhabditis species		Sp34_X0097900.t1	Tc1like transposase, DDE domain
									Sp34_50399100.t1	Fbox A protein FB224, Fbox domain		Sp34_X0021000.t1	Zinc finger C2H2type, Zinc finger C2H2 superfamily
									Sp34_50041100.t1	Protein of unknown function DUF713, Thioredoxinlike superfamily, Glutaredoxin		Sp34_20210100.t1	PLAT/LH2 domain superfamily, Polycystin, GPS motif, Polycystin cation channel, PKD1/PKD2, Polycystin domain, PLAT/LH2 domain, Polycystin1 like, PLAT/LH2 domain, Arrestinlike, Cterminal
									Sp34_X0016900.t1	T20D4.11like domain		Sp34_20178000.t1	Arrestinlike, Cterminal, Arrestin Cterminallike domain, Tc1like transposase, DDE domain, Ribonuclease H superfamily, Immunoglobulin Eset, Arrestin domaincontaining protein, Arrestinlike, Nterminal
									Sp34_20042400.t1			Sp34_20328900.t1	Serine/threonineprotein kinase, active site, Protein kinase domain, Protein kinaselike domain superfamily, Protein kinase, ATP binding site, Protein sepa1
									Sp34_20295200.t1	DOMON domain, EGFlike domain, Copperdependent monooxygenases, DOMON domain, Putative Gprotein coupled receptor, Chromadorea		Sp34_10271000.t1	Nacetylgalactosaminyltransferase
									Sp34_10045200.t1			Sp34_40268900.t1	Glycosyltransferase 2like, Ricin B, lectin domain, Nucleotidediphosphosugar transferases, Ricin Blike lectins, Transthyretinlike
									Sp34_50062910.t1	7TM GPCR, serpentine receptor class bc (Srbc)		Sp34_X0053200.t1	Transthyretinlike, Transthyretinlike superfamily
									Sp34_10046500.t1	Ubiquitinconjugating enzyme/RWDlike		Sp34_10028000.t1	Homedomainlike superfamily
									Sp34_50284300.t1	Zinc finger, CCHCtype		Sp34_40125600.t1	Transposase, Tc1like
									Sp34_40058000.t1	Reverse transcriptase/Diguanylate cyclase domain, Reverse transcriptase/retrotransposonderived protein, RNase Hlike domain, Aspartic peptidase domain superfamily, Zinc finger, CCHCtype superfamily, Domain of unknown function DUF7083, Integrase zincbinding domain, Ribonuclease H superfamily, Reverse transcriptase domain, Integrase, catalytic core, Retrovirusrelated Pol polyprotein, Ribonuclease Hlike superfamily, Zinc finger, CCHCtype, Peptidase A2A, retrovirus, catalytic, Aspartic peptidase, active site, DNA/RNA polymerase superfamily		Sp34_10137000.t1	Regulator protein, PHA1, ER membrane protein complex subunit 6like
									Sp34_50410700.t1	7TM GPCR, serpentine receptor class ab (Srab)		Sp34_40306620.t1	ER membrane protein complex subunit 6, 4'phosphopantetheinyl transferase domain superfamily
									Sp34_40182000.t1	Nematode receptorlike serpentine class alpha		Sp34_X0017100.t1	4'phosphopantetheinyl transferase, Nterminal, 4'phosphopantetheinyl transferase domain superfamily, 4'phosphopantetheinyl transferase domain, Phosphopantetheinyl Transferase Superfamily, FAM69, proteinkinase domain
									Sp34_50102310.t1	7TM GPCR, serpentine receptor class r (Str), DNAdirected RNA polymerase, subunit 2		Sp34_10249300.t1	EGFlike domain
									Sp34_30055400.t1	RNA polymerase Rpb2, domain 7, RNA polymerase, beta subunit, protrusion		Sp34_X0089400.t1	EGFlike domain, Immunoglobulinlike domain superfamily, Immunoglobulinlike fold, Immunoglobulinlike domain, Gammaglutamyltranspeptidase, large subunit, Cterminal domain
									Sp34_40025700.t1			Sp34_10249400.t1	Gammaglutamyltranspeptidase, Nucleophile aminohydrolases, Nterminal, Gammaglutamyltranspeptidase, small subunit
									Sp34_10051940.t1	Nonreceptor tyrosine kinases involved in cell signaling, Tyrosineprotein kinase, active site, Serinethreonine/tyrosineprotein kinase, catalytic domain, Protein kinase domain, SH2 domain superfamily, Protein kinaselike domain superfamily, Tyrosineprotein kinase, catalytic domain, GPR180/TMEM145		Sp34_10344800.t1	Retrotransposon, Pao
									Sp34_X0050000.t1	GPR180/TMEM145, transmembrane domain, GPR180like, Nterminal domain		Sp34_X0184900.t1	Integrase, catalytic core, Domain of unknown function DUF5641, Ribonuclease H superfamily, Protein of unknown function DUF1759, Ribonuclease Hlike superfamily, Integrase zincbinding domain, DNA/RNA polymerase superfamily, Reverse transcriptase/Diguanylate cyclase domain, Reverse transcriptase domain, Zinc finger, CCHCtype
									Sp34_10223800.t1	Afadin, cargo binding domain, PDZ domain, Rasassociating domain, PDZ superfamily, Dilute domain, Ubiquitinlike domain superfamily, SMAD/FHA domain superfamily, Afadin, Forkheadassociated (FHA) domain, UDPglycosyltransferase		Sp34_20145500.t1
									Sp34_50337340.t1	UDPglycosyltransferase family, conserved site, UDPglucuronosyl/UDPglucosyltransferase		Sp34_50226000.t1	Centriolar and ciliogenesisassociated protein HYLS1, Cterminal domain, Centriolar and ciliogenesisassociated protein
									Sp34_50089300.t1			Sp34_10324210.t1	Ploop containing nucleoside triphosphate hydrolase
									Sp34_20180900.t1	Ribonuclease H superfamily, ABC2 type transporter, transmembrane domain		Sp34_X0106200.t1	Ploop containing nucleoside triphosphate hydrolase, Guanine nucleotide binding protein (Gprotein), alpha subunit, Saposin B type, region 2
									Sp34_30195400.t1	ABC2 type transporter, transmembrane domain, ABC transporterlike, conserved site, ABC transporterlike, ATPbinding domain, Ploop containing nucleoside triphosphate hydrolase, ABC transporter A, AAA+ ATPase domain, WD40/YVTN repeatlikecontaining domain superfamily		Sp34_10320200.t1	Saposin B type domain, Saposinlike
									Sp34_X0021300.t1	WD40 repeat, WD40repeatcontaining domain superfamily, IFT80/172/WDR35, TPR domain, WD40/YVTN repeatlikecontaining domain superfamily		Sp34_20153700.t1	Tubby, Cterminal, Tubby, Cterminal, conserved site, Tubbylike, Cterminal, Zinc finger BED domaincontaining
									Sp34_30307500.t1	Patatinlike phospholipase domain, Patatinlike phospholipase domaincontaining protein, Acyl transferase/acyl hydrolase/lysophospholipase, Ribonuclease H superfamily		Sp34_30336000.t1	Zinc finger C2H2 superfamily, Zinc finger, BEDtype, HAT, Cterminal dimerisation domain, Ribonuclease Hlike superfamily, Major intrinsic protein
									Sp34_X0097900.t1	Tc1like transposase, DDE domain		Sp34_20299900.t1	Major intrinsic protein, Aquaporinlike, Major intrinsic protein, conserved site, Major Intrinsic Protein/Aquaporin, NaCa exchanger/integrinbeta4
									Sp34_X0021000.t1	Zinc finger C2H2type, Zinc finger C2H2 superfamily		Sp34_50192500.t1	NaCa exchanger/integrinbeta4, CalXlike domain superfamily, Calcium/Cation Antiporter, NCX, central ionbinding domain superfamily, Sodium/calcium exchanger domain, Cterminal extension, Sodium/calcium exchanger membrane region, Sodium/calcium exchanger protein
									Sp34_20210100.t1	PLAT/LH2 domain superfamily, Polycystin, GPS motif, Polycystin cation channel, PKD1/PKD2, Polycystin domain, PLAT/LH2 domain, Polycystin1 like, PLAT/LH2 domain, Arrestinlike, Cterminal		Sp34_50351700.t1	Ankyrin repeat, BRCT domain superfamily, Ankyrin repeatcontaining protein, Ankyrin repeatcontaining domain superfamily, Peptidase M13
									Sp34_20178000.t1	Arrestinlike, Cterminal, Arrestin Cterminallike domain, Tc1like transposase, DDE domain, Ribonuclease H superfamily, Immunoglobulin Eset, Arrestin domaincontaining protein, Arrestinlike, Nterminal		Sp34_50364400.t1	Peptidase M13, Peptidase M13, Cterminal domain, Peptidase M13, domain 2, Metallopeptidase, catalytic domain superfamily, Peptidase M13, Nterminal domain
									Sp34_20328900.t1	Serine/threonineprotein kinase, active site, Protein kinase domain, Protein kinaselike domain superfamily, Protein kinase, ATP binding site, Protein sepa1		Sp34_50126010.t1	Adenylyl cyclase class3/4/guanylyl cyclase, Protein kinase domain, Nucleotide cyclase, Protein kinaselike domain superfamily, Receptor, ligand binding region, Cyclic nucleotide synthase, Haem NO binding associated, Periplasmic binding proteinlike I, Serinethreonine/tyrosineprotein kinase, catalytic domain, Adenylyl cyclase class4/guanylyl cyclase, conserved site, Adenylyl cyclase class4/guanylyl cyclase
									Sp34_10271000.t1	Nacetylgalactosaminyltransferase		Sp34_10024500.t1	Ribonuclease H superfamily
									Sp34_40268900.t1	Glycosyltransferase 2like, Ricin B, lectin domain, Nucleotidediphosphosugar transferases, Ricin Blike lectins, Transthyretinlike		Sp34_50131700.t1	Tautubulin kinase homolog Asatorlike, catalytic domain
									Sp34_X0053200.t1	Transthyretinlike, Transthyretinlike superfamily		Sp34_10346400.t1	Protein kinase domain, Serine/threonineprotein kinase, active site, Protein kinaselike domain superfamily, Protein kinase, ATP binding site, Casein Kinase 1 Ser/Thr Protein Kinase
									Sp34_10028000.t1	Homedomainlike superfamily		Sp34_30116300.t1	Linker histone H1/H5, Linker histone H1/H5, domain H15, Winged helixlike DNAbinding domain superfamily, Winged helix DNAbinding domain superfamily
									Sp34_40125600.t1	Transposase, Tc1like		Sp34_50308400.t1	Peptidase M13
									Sp34_10137000.t1	Regulator protein, PHA1, ER membrane protein complex subunit 6like		Sp34_X0163300.t1	Peptidase M13, Cterminal domain, Peptidase M13, Metallopeptidase, catalytic domain superfamily, Protein kinase domain
									Sp34_40306620.t1	ER membrane protein complex subunit 6, 4'phosphopantetheinyl transferase domain superfamily		Sp34_X0240100.t1	Serine/threonineprotein kinase, active site, Protein kinase domain, Protein kinaselike domain superfamily, Aminopeptidase Nlike , Nterminal domain superfamliy
									Sp34_X0017100.t1	4'phosphopantetheinyl transferase, Nterminal, 4'phosphopantetheinyl transferase domain superfamily, 4'phosphopantetheinyl transferase domain, Phosphopantetheinyl Transferase Superfamily, FAM69, proteinkinase domain		Sp34_20056400.t1	Peptidase M1 family aminopeptidases, Peptidase M4/M1, CTD superfamily, Aminopeptidase Nlike , Nterminal domain, Aminopeptidase Nlike , Nterminal domain superfamliy
									Sp34_10249300.t1	EGFlike domain		Sp34_50405400.t1	Pancreatic trypsin inhibitor Kunitz domain, Pancreatic trypsin inhibitor Kunitz domain superfamily, BPTI/Kunitz domaincontaining protein, Proteinase inhibitor I2, Kunitz, conserved site, Costars domain superfamily
									Sp34_X0089400.t1	EGFlike domain, Immunoglobulinlike domain superfamily, Immunoglobulinlike fold, Immunoglobulinlike domain, Gammaglutamyltranspeptidase, large subunit, Cterminal domain		Sp34_30067400.t1	Costars domain, Actinbinding Rhoactivating protein
									Sp34_10249400.t1	Gammaglutamyltranspeptidase, Nucleophile aminohydrolases, Nterminal, Gammaglutamyltranspeptidase, small subunit		Sp34_20210600.t1	DNA methylase, N6 adeninespecific, conserved site
									Sp34_10344800.t1	Retrotransposon, Pao		Sp34_30109400.t1	Methyltransferase EEF1AKMT1/ZCCHC4, Proteinlysine Nmethyltransferase Efm5/EEF1AKMT1
									Sp34_X0184900.t1	Integrase, catalytic core, Domain of unknown function DUF5641, Ribonuclease H superfamily, Protein of unknown function DUF1759, Ribonuclease Hlike superfamily, Integrase zincbinding domain, DNA/RNA polymerase superfamily, Reverse transcriptase/Diguanylate cyclase domain, Reverse transcriptase domain, Zinc finger, CCHCtype		Sp34_40271100.t1	Two pore domain potassium channel, Potassium channel domain
									Sp34_20145500.t1			Sp34_40280300.t1	ELM2 domain
									Sp34_50226000.t1	Centriolar and ciliogenesisassociated protein HYLS1, Cterminal domain, Centriolar and ciliogenesisassociated protein		Sp34_10010320.t1	Band 4.1, Cterminal, Fumarate lyase family
									Sp34_10324210.t1	Ploop containing nucleoside triphosphate hydrolase		Sp34_10086800.t1	Fumarate lyase family, Adenylosuccinate lyase Cterminal, Fumarate lyase, Nterminal, LAspartaselike, Fumarate lyase, conserved site
									Sp34_X0106200.t1	Ploop containing nucleoside triphosphate hydrolase, Guanine nucleotide binding protein (Gprotein), alpha subunit, Saposin B type, region 2		Sp34_30132400.t1	PTB/PI domain, Adapter and Engulfment DomainContaining Protein, PHlike domain superfamily, Saposin B type domain
									Sp34_10320200.t1	Saposin B type domain, Saposinlike		Sp34_X0202800.t1	Saposinlike, Saposin B type domain, Saposin B type, region 2, Endonuclease/exonuclease/phosphatase superfamily
									Sp34_20153700.t1	Tubby, Cterminal, Tubby, Cterminal, conserved site, Tubbylike, Cterminal, Zinc finger BED domaincontaining		Sp34_10106300.t1	Endonuclease/exonuclease/phosphatase, Endonuclease/exonuclease/phosphatase superfamily
									Sp34_30336000.t1	Zinc finger C2H2 superfamily, Zinc finger, BEDtype, HAT, Cterminal dimerisation domain, Ribonuclease Hlike superfamily, Major intrinsic protein		Sp34_X0238500.t1
									Sp34_20299900.t1	Major intrinsic protein, Aquaporinlike, Major intrinsic protein, conserved site, Major Intrinsic Protein/Aquaporin, NaCa exchanger/integrinbeta4		Sp34_50106500.t1	Protein of unknown function DUF273, Nucleotidediphosphosugar transferases, Transposable element Tc3 transposaselike, DNAbinding HTH domain
									Sp34_50192500.t1	NaCa exchanger/integrinbeta4, CalXlike domain superfamily, Calcium/Cation Antiporter, NCX, central ionbinding domain superfamily, Sodium/calcium exchanger domain, Cterminal extension, Sodium/calcium exchanger membrane region, Sodium/calcium exchanger protein		Sp34_30146400.t1	Transposase_5, Winged helixlike DNAbinding domain superfamily, Tc1like transposase, DDE domain, Homedomainlike superfamily, Ribonuclease H superfamily, Fbox A protein FB224
									Sp34_50351700.t1	Ankyrin repeat, BRCT domain superfamily, Ankyrin repeatcontaining protein, Ankyrin repeatcontaining domain superfamily, Peptidase M13		Sp34_50415900.t1	Fbox domain, Domain of unknown function DUF38/FTH, Caenorhabditis species, Fboxlike domain superfamily, 7TM GPCR, serpentine receptor class x (Srx)
									Sp34_50364400.t1	Peptidase M13, Peptidase M13, Cterminal domain, Peptidase M13, domain 2, Metallopeptidase, catalytic domain superfamily, Peptidase M13, Nterminal domain		Sp34_50170300.t1	Ribonuclease H superfamily
									Sp34_50126010.t1	Adenylyl cyclase class3/4/guanylyl cyclase, Protein kinase domain, Nucleotide cyclase, Protein kinaselike domain superfamily, Receptor, ligand binding region, Cyclic nucleotide synthase, Haem NO binding associated, Periplasmic binding proteinlike I, Serinethreonine/tyrosineprotein kinase, catalytic domain, Adenylyl cyclase class4/guanylyl cyclase, conserved site, Adenylyl cyclase class4/guanylyl cyclase		Sp34_50058100.t1	Transposase, Tc1like
									Sp34_10024500.t1	Ribonuclease H superfamily		Sp34_50153910.t1	Reverse transcriptase domain, Homedomainlike superfamily
									Sp34_50131700.t1	Tautubulin kinase homolog Asatorlike, catalytic domain		Sp34_30000800.t1
									Sp34_10346400.t1	Protein kinase domain, Serine/threonineprotein kinase, active site, Protein kinaselike domain superfamily, Protein kinase, ATP binding site, Casein Kinase 1 Ser/Thr Protein Kinase		Sp34_30065600.t1	Transposase, Tc1like, Homedomainlike superfamily, Transposase_5, Ribonuclease H superfamily, Winged helixlike DNAbinding domain superfamily
									Sp34_30116300.t1	Linker histone H1/H5, Linker histone H1/H5, domain H15, Winged helixlike DNAbinding domain superfamily, Winged helix DNAbinding domain superfamily		Sp34_X0111500.t1	Mos1 transposase, HTH domain, Ribonuclease H superfamily, TransposaseMethyltransferase Hybrid
									Sp34_50308400.t1	Peptidase M13		Sp34_50184810.t1
									Sp34_X0240100.t1	Serine/threonineprotein kinase, active site, Protein kinase domain, Protein kinaselike domain superfamily, Aminopeptidase Nlike , Nterminal domain superfamliy		Sp34_X0254000.t1	UPAR/Ly6 domaincontaining protein Quiverlike, Snake toxinlike superfamily, Zona pellucida domain
									Sp34_20056400.t1	Peptidase M1 family aminopeptidases, Peptidase M4/M1, CTD superfamily, Aminopeptidase Nlike , Nterminal domain, Aminopeptidase Nlike , Nterminal domain superfamliy		Sp34_30138400.t1	von Willebrand factor, type A, Cuticlin domaincontaining protein, von Willebrand factor Alike domain superfamily, Zona pellucida domain, ZPC domain, Zona pellucida, ZPC domain, BAR domain
									Sp34_50405400.t1	Pancreatic trypsin inhibitor Kunitz domain, Pancreatic trypsin inhibitor Kunitz domain superfamily, BPTI/Kunitz domaincontaining protein, Proteinase inhibitor I2, Kunitz, conserved site, Costars domain superfamily		Sp34_10308110.t1	SH3 domain, Endophilin/SH3RF, AH/BAR domain superfamily, BAR domain, EndophilinA, SH3 domain, SH3like domain superfamily
									Sp34_30067400.t1	Costars domain, Actinbinding Rhoactivating protein		Sp34_10059400.t1	C1like domain superfamily
									Sp34_20210600.t1	DNA methylase, N6 adeninespecific, conserved site		Sp34_30205200.t1	Uncharacterized protein C05B5.4like, Nematode serpentine receptorlike
									Sp34_30109400.t1	Methyltransferase EEF1AKMT1/ZCCHC4, Proteinlysine Nmethyltransferase Efm5/EEF1AKMT1		Sp34_30280110.t1	7TM GPCR, serpentine receptor class g (Srg)
									Sp34_40271100.t1	Two pore domain potassium channel, Potassium channel domain		Sp34_30260000.t1	Sec16, central conserved domain, Sec16, Sec23binding domain, Peptidase C2, calpain, catalytic domain
									Sp34_40280300.t1	ELM2 domain		Sp34_50259100.t1	Peptidase C2, calpain, catalytic domain, Peptidase C2, calpain family, Zinc finger, RanBP2type, Papainlike cysteine peptidase superfamily, Protein kinase, ATP binding site
									Sp34_10010320.t1	Band 4.1, Cterminal, Fumarate lyase family		Sp34_30001500.t1	Casein Kinase 1 Ser/Thr Protein Kinase, Protein kinaselike domain superfamily, Protein kinase domain, Serine/threonineprotein kinase, active site, Sodium:neurotransmitter symporter
									Sp34_10086800.t1	Fumarate lyase family, Adenylosuccinate lyase Cterminal, Fumarate lyase, Nterminal, LAspartaselike, Fumarate lyase, conserved site		Sp34_40106000.t1	Sodium:neurotransmitter symporter, Sodium:neurotransmitter symporter superfamily, Lysosomalassociated transmembrane transporter
									Sp34_30132400.t1	PTB/PI domain, Adapter and Engulfment DomainContaining Protein, PHlike domain superfamily, Saposin B type domain		Sp34_10289811.t1
									Sp34_X0202800.t1	Saposinlike, Saposin B type domain, Saposin B type, region 2, Endonuclease/exonuclease/phosphatase superfamily		Sp34_40003000.t1	Kinesin motor domain, Kinesinlike protein KIF11like, Ploop containing nucleoside triphosphate hydrolase, Kinesin motor domain, conserved site, Kinesin motor domain superfamily
									Sp34_10106300.t1	Endonuclease/exonuclease/phosphatase, Endonuclease/exonuclease/phosphatase superfamily		Sp34_20010300.t1	Cyclophilintype peptidylprolyl cistrans isomerase domain, Cyclophilinlike domain superfamily, Cyclophilintype peptidylprolyl cistrans isomerase, Cyclophilintype peptidylprolyl cistrans isomerase, conserved site
									Sp34_X0238500.t1			Sp34_20324400.t1	Protein phosphatase methylesterase, eukaryotic
									Sp34_50106500.t1	Protein of unknown function DUF273, Nucleotidediphosphosugar transferases, Transposable element Tc3 transposaselike, DNAbinding HTH domain		Sp34_30270300.t1	Alpha/Beta hydrolase fold, Protein phosphatase methylesterase, eukaryotic, Alpha/beta hydrolase fold1, Epoxide hydrolaselike, ATPase, nucleotide binding domain
									Sp34_30146400.t1	Transposase_5, Winged helixlike DNAbinding domain superfamily, Tc1like transposase, DDE domain, Homedomainlike superfamily, Ribonuclease H superfamily, Fbox A protein FB224		Sp34_50411820.t1
									Sp34_50415900.t1	Fbox domain, Domain of unknown function DUF38/FTH, Caenorhabditis species, Fboxlike domain superfamily, 7TM GPCR, serpentine receptor class x (Srx)		Sp34_50301510.t1	Nucleic acidbinding, OBfold, DNA ligase, ATPdependent, conserved site, DNA ligase, ATPdependent, Nterminal domain superfamily, DNA ligase, ATPdependent, DNA ligase, ATPdependent, Nterminal, DNA ligase, ATPdependent, Cterminal, DNA ligase, ATPdependent, central, ATPdependent DNA ligase, Nucleotidediphosphosugar transferases
									Sp34_50170300.t1	Ribonuclease H superfamily		Sp34_30091900.t1	Nucleotidediphosphosugar transferases
									Sp34_50058100.t1	Transposase, Tc1like		Sp34_30170600.t1	Ribonuclease H superfamily, Ribonucleotide reductase, class I, alpha subunit, Cterminal
									Sp34_50153910.t1	Reverse transcriptase domain, Homedomainlike superfamily		Sp34_30264100.t1	Ribonucleotide reductase, class I, alpha subunit, Cterminal, Ribonucleosidediphosphate reductase large subunit, Ribonucleotide reductase large subunit, Cterminal, ATPcone domain, Ribonucleotide reductase large subunit, Nterminal, Ribonucleotide reductase R1 subunit, Nterminal, Zinc finger C2H2 superfamily
									Sp34_30000800.t1			Sp34_50293700.t1	Cystineknot cytokine
									Sp34_30065600.t1	Transposase, Tc1like, Homedomainlike superfamily, Transposase_5, Ribonuclease H superfamily, Winged helixlike DNAbinding domain superfamily		Sp34_20318310.t1	Zinc finger C2H2type, Zinc finger C2H2 superfamily
									Sp34_X0111500.t1	Mos1 transposase, HTH domain, Ribonuclease H superfamily, TransposaseMethyltransferase Hybrid		Sp34_40195500.t1	HSP20like chaperone
									Sp34_50184810.t1			Sp34_10087200.t1	Alpha crystallin/Small heat shock protein, animal type, Alpha crystallin/Hsp20 domain, HSP20like chaperone
									Sp34_20301000.t1	Sleep homeostasis regulator		Sp34_10264800.t1	Dynein heavy chain AAA lid domain, Dynein heavy chain, Dynein 2 heavy chain 1, cytoplasmic, ATPase lid domain, Dynein heavy chain, tail, Dynein heavy chain, linker, Dynein heavy chain, domain 2, Nterminal, Ploop containing nucleoside triphosphate hydrolase, Dynein heavy chain, AAA1 domain, small subdomain, AAA+ ATPase domain, Dynein heavy chain region D6 Ploop domain, Dynein heavy chain, hydrolytic ATPbinding dynein motor region, Dynein heavy chain, AAA module D4, Dynein heavy chain, Cterminal domain, barrel region, Dynein heavy chain, coiled coil stalk, Dynein heavy chain, Cterminal domain, Dynein heavy chain, ATPbinding dynein motor region, Dynein heavy chain, linker, subdomain 3, Dynein heavy chain AAA lid domain superfamily, Dynein heavy chain, AAA 5 extension domain
									Sp34_X0254000.t1	UPAR/Ly6 domaincontaining protein Quiverlike, Snake toxinlike superfamily, Zona pellucida domain		Sp34_20324000.t1	EFhand domain, EFhand domain pair, EFHand 1, calciumbinding site, EFhand domaincontaining protein D1/2, Cytochrome P450, conserved site
									Sp34_30138400.t1	von Willebrand factor, type A, Cuticlin domaincontaining protein, von Willebrand factor Alike domain superfamily, Zona pellucida domain, ZPC domain, Zona pellucida, ZPC domain, BAR domain		Sp34_50011900.t1	Cytochrome P450, Eclass, group I, Cytochrome P450 family 2, Cytochrome P450 superfamily, Cytochrome P450
									Sp34_10308110.t1	SH3 domain, Endophilin/SH3RF, AH/BAR domain superfamily, BAR domain, EndophilinA, SH3 domain, SH3like domain superfamily		Sp34_50384110.t1	7TM GPCR, serpentine receptor class r (Str)
									Sp34_10059400.t1	C1like domain superfamily		Sp34_40158500.t1	Calcium uniporter protein, Cterminal, MCU family, Ribonuclease H superfamily
									Sp34_50405800.t1	Protein kinase Clike, phorbol ester/diacylglycerolbinding domain, C1like domain superfamily, Diacylglycerol/phorbolester binding		Sp34_40354000.t1
									Sp34_30205200.t1	Uncharacterized protein C05B5.4like, Nematode serpentine receptorlike		Sp34_40321900.t1
									Sp34_30280110.t1	7TM GPCR, serpentine receptor class g (Srg)		Sp34_X0023320.t1	TransposaseMethyltransferase Hybrid
									Sp34_30260000.t1	Sec16, central conserved domain, Sec16, Sec23binding domain, Peptidase C2, calpain, catalytic domain		Sp34_50111200.t1	Mos1 transposase, HTH domain
									Sp34_50259100.t1	Peptidase C2, calpain, catalytic domain, Peptidase C2, calpain family, Zinc finger, RanBP2type, Papainlike cysteine peptidase superfamily, Protein kinase, ATP binding site		Sp34_30295900.t1	Ploop containing nucleoside triphosphate hydrolase, ABC transporter family G domain, ABC transporterlike, ATPbinding domain, ATPbinding cassette subfamily G transporters, AAA+ ATPase domain, Flavin prenyltransferaselike
									Sp34_30001500.t1	Casein Kinase 1 Ser/Thr Protein Kinase, Protein kinaselike domain superfamily, Protein kinase domain, Serine/threonineprotein kinase, active site, Sodium:neurotransmitter symporter		Sp34_50159300.t1	Flavin prenyltransferaselike, Flavoprotein, Hyccin
									Sp34_40106000.t1	Sodium:neurotransmitter symporter, Sodium:neurotransmitter symporter superfamily, Lysosomalassociated transmembrane transporter		Sp34_20002500.t1	Hyccin
									Sp34_10289811.t1			Sp34_30208500.t1	Tubulintyrosine ligase/Tubulin polyglutamylase, Pyridoxal phosphatedependent transferase, major domain
									Sp34_40003000.t1	Kinesin motor domain, Kinesinlike protein KIF11like, Ploop containing nucleoside triphosphate hydrolase, Kinesin motor domain, conserved site, Kinesin motor domain superfamily		Sp34_40258900.t1	Pyridoxal phosphatedependent transferase, major domain, Pyridoxal phosphatedependent transferase, Aminotransferase classIII, Pyridoxal phosphatedependent transferase, small domain
									Sp34_20010300.t1	Cyclophilintype peptidylprolyl cistrans isomerase domain, Cyclophilinlike domain superfamily, Cyclophilintype peptidylprolyl cistrans isomerase, Cyclophilintype peptidylprolyl cistrans isomerase, conserved site		Sp34_40025300.t1	Zinc finger C2H2 superfamily, Zinc finger C2H2type, Snail/Krueppel C2H2type Zincfinger
									Sp34_20324400.t1	Protein phosphatase methylesterase, eukaryotic		Sp34_20164200.t1	Gprotein alpha subunit activating GEF
									Sp34_30270300.t1	Alpha/Beta hydrolase fold, Protein phosphatase methylesterase, eukaryotic, Alpha/beta hydrolase fold1, Epoxide hydrolaselike, ATPase, nucleotide binding domain		Sp34_X0115500.t1	Translation protein SH3like domain superfamily
									Sp34_50411820.t1			Sp34_10302000.t1	Large ribosomal subunit protein bL19 superfamily, Large ribosomal subunit protein bL19, Transposase, type 1
									Sp34_50301510.t1	Nucleic acidbinding, OBfold, DNA ligase, ATPdependent, conserved site, DNA ligase, ATPdependent, Nterminal domain superfamily, DNA ligase, ATPdependent, DNA ligase, ATPdependent, Nterminal, DNA ligase, ATPdependent, Cterminal, DNA ligase, ATPdependent, central, ATPdependent DNA ligase, Nucleotidediphosphosugar transferases		Sp34_X0147500.t1	TransposaseMethyltransferase Hybrid, Ribonuclease H superfamily, Mos1 transposase, HTH domain
									Sp34_30091900.t1	Nucleotidediphosphosugar transferases		Sp34_30196400.t1	Gamma tubulin, Tubulin, Tubulin/FtsZ, GTPase domain superfamily, Tubulin/FtsZ, GTPase domain, Tubulin/FtsZ, Cterminal, Tubulin/FtsZ, 2layer sandwich domain, Tubulin, conserved site, Tubulin/FtsZlike, Cterminal domain, Tubulin, Cterminal
									Sp34_30170600.t1	Ribonuclease H superfamily, Ribonucleotide reductase, class I, alpha subunit, Cterminal		Sp34_50148400.t1	Ribonuclease H superfamily
									Sp34_30264100.t1	Ribonucleotide reductase, class I, alpha subunit, Cterminal, Ribonucleosidediphosphate reductase large subunit, Ribonucleotide reductase large subunit, Cterminal, ATPcone domain, Ribonucleotide reductase large subunit, Nterminal, Ribonucleotide reductase R1 subunit, Nterminal, Zinc finger C2H2 superfamily		Sp34_10244410.t1	PAZ domain superfamily, Piwi domain, Ribonuclease Hlike superfamily
									Sp34_50293700.t1	Cystineknot cytokine		Sp34_40340310.t1	Ptype ATPase, cytoplasmic domain N, Cationtransporting Ptype ATPase, Cterminal, Ptype ATPase, A domain superfamily, Cationtransporting Ptype ATPase, Nterminal, HADlike superfamily, Ptype ATPase, phosphorylation site, Ptype ATPase, Ptype ATPase, subfamily IIB, Ptype ATPase, transmembrane domain superfamily, Ptype ATPase, haloacid dehalogenase domain
									Sp34_20318310.t1	Zinc finger C2H2type, Zinc finger C2H2 superfamily		Sp34_20076300.t1
									Sp34_40195500.t1	HSP20like chaperone		Sp34_10191900.t1
									Sp34_10087200.t1	Alpha crystallin/Small heat shock protein, animal type, Alpha crystallin/Hsp20 domain, HSP20like chaperone		Sp34_20221400.t1	Protein of unknown function DUF1759
									Sp34_10264800.t1	Dynein heavy chain AAA lid domain, Dynein heavy chain, Dynein 2 heavy chain 1, cytoplasmic, ATPase lid domain, Dynein heavy chain, tail, Dynein heavy chain, linker, Dynein heavy chain, domain 2, Nterminal, Ploop containing nucleoside triphosphate hydrolase, Dynein heavy chain, AAA1 domain, small subdomain, AAA+ ATPase domain, Dynein heavy chain region D6 Ploop domain, Dynein heavy chain, hydrolytic ATPbinding dynein motor region, Dynein heavy chain, AAA module D4, Dynein heavy chain, Cterminal domain, barrel region, Dynein heavy chain, coiled coil stalk, Dynein heavy chain, Cterminal domain, Dynein heavy chain, ATPbinding dynein motor region, Dynein heavy chain, linker, subdomain 3, Dynein heavy chain AAA lid domain superfamily, Dynein heavy chain, AAA 5 extension domain		Sp34_10204700.t1	Phlebovirus glycoprotein G2, fusion domain
									Sp34_20324000.t1	EFhand domain, EFhand domain pair, EFHand 1, calciumbinding site, EFhand domaincontaining protein D1/2, Cytochrome P450, conserved site		Sp34_50247200.t1	Ribonuclease H superfamily, Ploop containing nucleoside triphosphate hydrolase
									Sp34_50011900.t1	Cytochrome P450, Eclass, group I, Cytochrome P450 family 2, Cytochrome P450 superfamily, Cytochrome P450		Sp34_30336600.t1	Guanylate kinase/Ltype calcium channel beta subunit, Guanylate kinaselike domain, PDZ superfamily, PDZ domain, SH3like domain superfamily, Membraneassociated guanylate kinase, Ploop containing nucleoside triphosphate hydrolase, Guanylate kinase, conserved site, SH3 domain
									Sp34_50265700.t1			Sp34_30125910.t1	AcylCoA dehydrogenase/oxidase, Nterminal and middle domain superfamily, AcylCoA dehydrogenase/oxidase, Cterminal, AcylCoA dehydrogenaselike, Cterminal, AcylCoA oxidase/dehydrogenase, middle domain, AcylCoA dehydrogenase 11like Cterminal domain, AcylCoA dehydrogenaselike protein, Adaptive response protein AidB, Nterminal, MOB kinase activator family
									Sp34_50384110.t1	7TM GPCR, serpentine receptor class r (Str)		Sp34_X0155700.t1	MOB kinase activator superfamily, MOB kinase activator family, SPOClike, Cterminal domain superfamily
									Sp34_40158500.t1	Calcium uniporter protein, Cterminal, MCU family, Ribonuclease H superfamily		Sp34_30074800.t1	Ku70/Ku80 betabarrel domain, Ku, Cterminal domain superfamily, von Willebrand factor Alike domain superfamily, Ku80, SPOClike, Cterminal domain superfamily
									Sp34_40354000.t1			Sp34_10012900.t1	Cytochrome c oxidase subunit IV superfamily, Cytochrome c oxidase subunit IV family, Cytochrome c oxidase subunit IV
									Sp34_40321900.t1			Sp34_30042400.t1	Tetratricopeptide repeat
									Sp34_X0023320.t1	TransposaseMethyltransferase Hybrid		Sp34_20295500.t1	Tetratricopeptide repeat, Tetratricopeptidelike helical domain superfamily, ADPspecific phosphofructokinase/glucokinase, Alpha/Beta hydrolase fold
									Sp34_50111200.t1	Mos1 transposase, HTH domain		Sp34_X0042100.t1	Carboxylesterase type B, active site, Carboxylesterase type B, conserved site, Acetylcholinesteraserelated enzymes, Alpha/Beta hydrolase fold, Cholinesterase, Carboxylesterase, type B
									Sp34_30295900.t1	Ploop containing nucleoside triphosphate hydrolase, ABC transporter family G domain, ABC transporterlike, ATPbinding domain, ATPbinding cassette subfamily G transporters, AAA+ ATPase domain, Flavin prenyltransferaselike		Sp34_10021900.t1	tRNA methyltransferase TRM10type domain superfamily, tRNA methyltransferase TRM10type domain
									Sp34_50159300.t1	Flavin prenyltransferaselike, Flavoprotein, Hyccin		Sp34_10090100.t1	Large ribosomal subunit protein uL13, Large ribosomal subunit protein uL13 superfamily, Nematode fatty acid retinoid binding
									Sp34_20002500.t1	Hyccin		Sp34_50034400.t1	Nematode fatty acid retinoid binding, Tc1like transposase, DDE domain
									Sp34_30208500.t1	Tubulintyrosine ligase/Tubulin polyglutamylase, Pyridoxal phosphatedependent transferase, major domain		Sp34_10128100.t1	Winged helixlike DNAbinding domain superfamily, Transposase_5, Transposable element Tc3 transposaselike, DNAbinding HTH domain, Ribonuclease H superfamily, Homedomainlike superfamily, Histidine acid phosphatase, VIP1 family
									Sp34_40258900.t1	Pyridoxal phosphatedependent transferase, major domain, Pyridoxal phosphatedependent transferase, Aminotransferase classIII, Pyridoxal phosphatedependent transferase, small domain		Sp34_10299000.t1	Histidine acid phosphatase active site, Histidine phosphatase superfamily, VIP1, Nterminal, Histidine phosphatase superfamily, clade2, ATPgrasp fold, RimKtype, Peptidase S26A, signal peptidase I, serine active site
									Sp34_40025300.t1	Zinc finger C2H2 superfamily, Zinc finger C2H2type, Snail/Krueppel C2H2type Zincfinger		Sp34_40011700.t1	Peptidase S26A, signal peptidase I, Mitochondrial inner membrane protease subunit 2, LexA/Signal peptidaselike superfamily, Peptidase S26
									Sp34_20164200.t1	Gprotein alpha subunit activating GEF		Sp34_50004500.t1
									Sp34_X0115500.t1	Translation protein SH3like domain superfamily		Sp34_50256400.t1	Homeodomain, Paired Homeobox Transcription Factors, Homeobox, conserved site, Homedomainlike superfamily
									Sp34_10302000.t1	Large ribosomal subunit protein bL19 superfamily, Large ribosomal subunit protein bL19, Transposase, type 1		Sp34_20198210.t1
									Sp34_X0147500.t1	TransposaseMethyltransferase Hybrid, Ribonuclease H superfamily, Mos1 transposase, HTH domain		Sp34_50014400.t1	DNA polymerase III, clamp loader complex, gamma/delta/delta subunit, Cterminal, DNA Replication and Repair Clamp Loader Complex, Ploop containing nucleoside triphosphate hydrolase, AAA+ ATPase domain, Replication factor C, Cterminal, Replication factor C, lid domain, ATPase, AAAtype, core, C2 domain
									Sp34_30196400.t1	Gamma tubulin, Tubulin, Tubulin/FtsZ, GTPase domain superfamily, Tubulin/FtsZ, GTPase domain, Tubulin/FtsZ, Cterminal, Tubulin/FtsZ, 2layer sandwich domain, Tubulin, conserved site, Tubulin/FtsZlike, Cterminal domain, Tubulin, Cterminal		Sp34_10020320.t1	Coiledcoil and C2 domaincontaining protein 1, DM14 domain, C2 domain superfamily, C2 domain, Coiledcoil and C2 domaincontaining protein 1
									Sp34_50148400.t1	Ribonuclease H superfamily		Sp34_40350500.t1	7TM GPCR, serpentine receptor class g (Srg)
									Sp34_10244410.t1	PAZ domain superfamily, Piwi domain, Ribonuclease Hlike superfamily		Sp34_50308700.t1	Nematode serpentine receptorlike, 7TM GPCR, serpentine receptor class g (Srg), Bestrophin
									Sp34_40340310.t1	Ptype ATPase, cytoplasmic domain N, Cationtransporting Ptype ATPase, Cterminal, Ptype ATPase, A domain superfamily, Cationtransporting Ptype ATPase, Nterminal, HADlike superfamily, Ptype ATPase, phosphorylation site, Ptype ATPase, Ptype ATPase, subfamily IIB, Ptype ATPase, transmembrane domain superfamily, Ptype ATPase, haloacid dehalogenase domain		Sp34_20008700.t1	Bestrophinlike
									Sp34_20076300.t1			Sp34_30080200.t1	7TM GPCR, serpentine receptor class g (Srg)
									Sp34_10191900.t1			Sp34_50026410.t1	Nematode ReceptorLike Serpentine Class Gamma, 7TM GPCR, serpentine receptor class d (Srd)
									Sp34_20221400.t1	Protein of unknown function DUF1759		Sp34_40292020.t1	7TM GPCR, serpentine receptor class r (Str), Zona pellucida domain
									Sp34_10204700.t1	Phlebovirus glycoprotein G2, fusion domain		Sp34_40120300.t1	Zona pellucida, ZPC domain, ZPC domain
									Sp34_50247200.t1	Ribonuclease H superfamily, Ploop containing nucleoside triphosphate hydrolase		Sp34_X0223200.t1
									Sp34_30336600.t1	Guanylate kinase/Ltype calcium channel beta subunit, Guanylate kinaselike domain, PDZ superfamily, PDZ domain, SH3like domain superfamily, Membraneassociated guanylate kinase, Ploop containing nucleoside triphosphate hydrolase, Guanylate kinase, conserved site, SH3 domain		Sp34_40095800.t1	Protein SUP1like
									Sp34_30125910.t1	AcylCoA dehydrogenase/oxidase, Nterminal and middle domain superfamily, AcylCoA dehydrogenase/oxidase, Cterminal, AcylCoA dehydrogenaselike, Cterminal, AcylCoA oxidase/dehydrogenase, middle domain, AcylCoA dehydrogenase 11like Cterminal domain, AcylCoA dehydrogenaselike protein, Adaptive response protein AidB, Nterminal, MOB kinase activator family		Sp34_30281200.t1
									Sp34_X0155700.t1	MOB kinase activator superfamily, MOB kinase activator family, SPOClike, Cterminal domain superfamily		Sp34_10048200.t1	CH domain superfamily, Spectrin/alphaactinin, Zinc finger, ZZtype superfamily, EFhand domain, type 1, Zinc finger, ZZtype, Zinc finger C2H2type, EFhand domain pair, WW domain, Calponin homology domain, Actinintype actinbinding domain, conserved site, EFhand domain, type 2, WW domain superfamily, KCMF1 and Dystrophin, Spectrin repeat
									Sp34_30074800.t1	Ku70/Ku80 betabarrel domain, Ku, Cterminal domain superfamily, von Willebrand factor Alike domain superfamily, Ku80, SPOClike, Cterminal domain superfamily		Sp34_40088800.t1	DNA recombination and repair protein RecAlike, ATPbinding domain, DNA recombination/repair protein Rad51, DNA recombination and repair protein RecA, monomermonomer interface, DNA recombination and repair protein, RecAlike, Ploop containing nucleoside triphosphate hydrolase, AAA+ ATPase domain, DNA repair Rad51/transcription factor NusA, alphahelical, DNA recombination and repair protein Rad51like, Cterminal, Homedomainlike superfamily
									Sp34_10012900.t1	Cytochrome c oxidase subunit IV superfamily, Cytochrome c oxidase subunit IV family, Cytochrome c oxidase subunit IV		Sp34_X0021600.t1	Winged helixlike DNAbinding domain superfamily, Ribonuclease H superfamily, Zinc finger, nanostype
									Sp34_30042400.t1	Tetratricopeptide repeat		Sp34_20264000.t1	ATPbinding cassette subfamily D
									Sp34_20295500.t1	Tetratricopeptide repeat, Tetratricopeptidelike helical domain superfamily, ADPspecific phosphofructokinase/glucokinase, Alpha/Beta hydrolase fold		Sp34_40215000.t1	ABC transporterlike, ATPbinding domain, ABC transporter type 1, transmembrane domain superfamily, AAA+ ATPase domain, Ploop containing nucleoside triphosphate hydrolase, ABC transporter type 1, transmembrane domain, ABC transporterlike, conserved site, Protein of unknown function DUF1759
									Sp34_X0042100.t1	Carboxylesterase type B, active site, Carboxylesterase type B, conserved site, Acetylcholinesteraserelated enzymes, Alpha/Beta hydrolase fold, Cholinesterase, Carboxylesterase, type B		Sp34_50057900.t1
									Sp34_10021900.t1	tRNA methyltransferase TRM10type domain superfamily, tRNA methyltransferase TRM10type domain		Sp34_30122710.t1	Ploop containing nucleoside triphosphate hydrolase, RAD3like helicase, DEAD, Helicase superfamily 1/2, DinG/Rad3like, ATPdependent helicase, Cterminal, ATPdependent helicase Rad3/Chl1like, Helicase superfamily 1/2, ATPbinding domain, DinG/Rad3type, Helicaselike, DEXD box c2 type
									Sp34_10090100.t1	Large ribosomal subunit protein uL13, Large ribosomal subunit protein uL13 superfamily, Nematode fatty acid retinoid binding		Sp34_50301110.t1	PremRNAsplicing factor 38, Ribonuclease H superfamily
									Sp34_50034400.t1	Nematode fatty acid retinoid binding, Tc1like transposase, DDE domain		Sp34_X0114900.t1
									Sp34_10128100.t1	Winged helixlike DNAbinding domain superfamily, Transposase_5, Transposable element Tc3 transposaselike, DNAbinding HTH domain, Ribonuclease H superfamily, Homedomainlike superfamily, Histidine acid phosphatase, VIP1 family		Sp34_30276710.t1	Protein Abitram, Single hybrid motif, MFS transporter superfamily
									Sp34_10299000.t1	Histidine acid phosphatase active site, Histidine phosphatase superfamily, VIP1, Nterminal, Histidine phosphatase superfamily, clade2, ATPgrasp fold, RimKtype, Peptidase S26A, signal peptidase I, serine active site		Sp34_10310300.t1	MFS transporter superfamily, LARP1like, DM15 repeat
									Sp34_40011700.t1	Peptidase S26A, signal peptidase I, Mitochondrial inner membrane protease subunit 2, LexA/Signal peptidaselike superfamily, Peptidase S26		Sp34_30182500.t1	LARP1like, DM15 repeat, Latype HTH domain, La domain containing protein, Winged helixlike DNAbinding domain superfamily, Winged helix DNAbinding domain superfamily, Transthyretinlike superfamily
									Sp34_50004500.t1			Sp34_10215400.t1	Transthyretinlike, MADF domain
									Sp34_50256400.t1	Homeodomain, Paired Homeobox Transcription Factors, Homeobox, conserved site, Homedomainlike superfamily		Sp34_10250700.t1	MADF domain
									Sp34_20198210.t1			Sp34_10190400.t1	Protein of unknown function DUF3557, Reverse transcriptase domain, Endonuclease/exonuclease/phosphatase superfamily, DNA/RNA polymerase superfamily, Endonuclease/exonuclease/phosphatase, Reverse transcriptase/Diguanylate cyclase domain, 7TM GPCR, serpentine receptor class h (Srh)
									Sp34_20237700.t1			Sp34_X0178810.t1	Bestrophinlike
									Sp34_50014400.t1	DNA polymerase III, clamp loader complex, gamma/delta/delta subunit, Cterminal, DNA Replication and Repair Clamp Loader Complex, Ploop containing nucleoside triphosphate hydrolase, AAA+ ATPase domain, Replication factor C, Cterminal, Replication factor C, lid domain, ATPase, AAAtype, core, C2 domain		Sp34_40277710.t1	Bestrophin
									Sp34_10020320.t1	Coiledcoil and C2 domaincontaining protein 1, DM14 domain, C2 domain superfamily, C2 domain, Coiledcoil and C2 domaincontaining protein 1		Sp34_40298900.t1	Integrase zincbinding domain
									Sp34_40350500.t1	7TM GPCR, serpentine receptor class g (Srg)		Sp34_10045700.t1	Aspartic peptidase domain superfamily
									Sp34_50308700.t1	Nematode serpentine receptorlike, 7TM GPCR, serpentine receptor class g (Srg), Bestrophin		Sp34_10163500.t1	Domain of unknown function DUF5641, Retrotransposon, Pao, Ribonuclease Hlike superfamily, Reverse transcriptase domain, Reverse transcriptase/Diguanylate cyclase domain, DNA/RNA polymerase superfamily, Ribonuclease H superfamily, Integrase zincbinding domain, Integrase, catalytic core, Putative aspartic peptidase, DUF1758
									Sp34_20008700.t1	Bestrophinlike		Sp34_40054500.t1	Zinc finger, LIMtype, PDZ domain, PDZ superfamily, PDZ and LIM domaincontaining, Zasplike motif
									Sp34_30080200.t1	7TM GPCR, serpentine receptor class g (Srg)		Sp34_X0138100.t1	GPI transamidase subunit PIGU
									Sp34_50026410.t1	Nematode ReceptorLike Serpentine Class Gamma, 7TM GPCR, serpentine receptor class d (Srd)		Sp34_10073600.t1	RNA recognition motif domain
									Sp34_40292020.t1	7TM GPCR, serpentine receptor class r (Str), Zona pellucida domain		Sp34_40347100.t1	RNA recognition motif domain, Nucleotidebinding alphabeta plait domain superfamily, RNAbinding domain superfamily
									Sp34_40120300.t1	Zona pellucida, ZPC domain, ZPC domain		Sp34_X0007600.t1
									Sp34_X0223200.t1			Sp34_30230500.t1	E3 ligase, CCCHtype zinc finger, Zinc finger, CCCHtype
									Sp34_40095800.t1	Protein SUP1like		Sp34_X0176500.t1	Nuclear transcription factor Y subunit A
									Sp34_30281200.t1			Sp34_30329600.t1	Microtubule associated protein, tubulinbinding repeat, Microtubule associated protein MAP2/MAP4/Tau, Peptidase M24
									Sp34_10048200.t1	CH domain superfamily, Spectrin/alphaactinin, Zinc finger, ZZtype superfamily, EFhand domain, type 1, Zinc finger, ZZtype, Zinc finger C2H2type, EFhand domain pair, WW domain, Calponin homology domain, Actinintype actinbinding domain, conserved site, EFhand domain, type 2, WW domain superfamily, KCMF1 and Dystrophin, Spectrin repeat		Sp34_10078110.t1	Creatinase, Nterminal, Peptidase M24, Cterminal domain, Creatinase/aminopeptidaselike, Creatinase/Aminopeptidase P/Spt16, Nterminal, XaaPro aminopeptidase P, Aminopeptidase P, Ctype lectinlike/link domain superfamily
									Sp34_40088800.t1	DNA recombination and repair protein RecAlike, ATPbinding domain, DNA recombination/repair protein Rad51, DNA recombination and repair protein RecA, monomermonomer interface, DNA recombination and repair protein, RecAlike, Ploop containing nucleoside triphosphate hydrolase, AAA+ ATPase domain, DNA repair Rad51/transcription factor NusA, alphahelical, DNA recombination and repair protein Rad51like, Cterminal, Homedomainlike superfamily		Sp34_40237500.t1	Asparagine synthase, Nucleophile aminohydrolases, Nterminal, Asparagine synthetase domaincontaining protein, Rossmannlike alpha/beta/alpha sandwich fold
									Sp34_X0021600.t1	Winged helixlike DNAbinding domain superfamily, Ribonuclease H superfamily, Zinc finger, nanostype		Sp34_X0247500.t1	3beta hydroxysteroid dehydrogenase/isomerase, NAD(P)binding domain superfamily, Zinc finger, LIMtype
									Sp34_20264000.t1	ATPbinding cassette subfamily D		Sp34_X0237200.t1	Zinc finger, LIMtype, LIM and senescent cell antigenlikecontaining domain protein 14like, LIM and senescent cell antigenlikecontaining domain protein 1/2like, LIMS1/2like, LIM domain 1, Transcription factor, MADSbox
									Sp34_40215000.t1	ABC transporterlike, ATPbinding domain, ABC transporter type 1, transmembrane domain superfamily, AAA+ ATPase domain, Ploop containing nucleoside triphosphate hydrolase, ABC transporter type 1, transmembrane domain, ABC transporterlike, conserved site, Protein of unknown function DUF1759		Sp34_10317400.t1	Transcription factor, MADSbox superfamily, Transcription factor, MADSbox, MADSbox/MEF2 Transcription Factor, MADS SRFlike, Ribonuclease H superfamily
									Sp34_50057900.t1			Sp34_50368200.t1
									Sp34_30122710.t1	Ploop containing nucleoside triphosphate hydrolase, RAD3like helicase, DEAD, Helicase superfamily 1/2, DinG/Rad3like, ATPdependent helicase, Cterminal, ATPdependent helicase Rad3/Chl1like, Helicase superfamily 1/2, ATPbinding domain, DinG/Rad3type, Helicaselike, DEXD box c2 type		Sp34_40081600.t1	Tyrosinespecific protein phosphatases domain, Domain of unknown function WSN, Tyrosinespecific protein phosphatase, PTPase domain, Proteintyrosine phosphataselike, Proteintyrosine phosphatase, catalytic, Ribonuclease Hlike superfamily
									Sp34_50301110.t1	PremRNAsplicing factor 38, Ribonuclease H superfamily		Sp34_30087000.t1	Ribonuclease H superfamily, DNA/RNA polymerase superfamily, Domain of unknown function DUF5641, Integrase, catalytic core, Reverse transcriptase domain, Reverse transcriptase/Diguanylate cyclase domain, Retrotransposon, Pao
									Sp34_X0114900.t1			Sp34_50039910.t1	Nematode receptorlike serpentine class H, 7TM GPCR, serpentine receptor class h (Srh)
									Sp34_30276710.t1	Protein Abitram, Single hybrid motif, MFS transporter superfamily		Sp34_50049000.t1	Zinc finger C2H2 superfamily
									Sp34_10310300.t1	MFS transporter superfamily, LARP1like, DM15 repeat		Sp34_10249000.t1	Zinc finger C2H2type, Snail/Krueppel C2H2type Zincfinger
									Sp34_30182500.t1	LARP1like, DM15 repeat, Latype HTH domain, La domain containing protein, Winged helixlike DNAbinding domain superfamily, Winged helix DNAbinding domain superfamily, Transthyretinlike superfamily		Sp34_30220200.t1
									Sp34_10215400.t1	Transthyretinlike, MADF domain		Sp34_50036600.t1
									Sp34_10250700.t1	MADF domain		Sp34_20175300.t1	Peptidase M13, Peptidase M13, Cterminal domain, Peptidase M13, domain 2, Metallopeptidase, catalytic domain superfamily, Peptidase M13, Nterminal domain, Sodium:neurotransmitter symporter
									Sp34_10190400.t1	Protein of unknown function DUF3557, Reverse transcriptase domain, Endonuclease/exonuclease/phosphatase superfamily, DNA/RNA polymerase superfamily, Endonuclease/exonuclease/phosphatase, Reverse transcriptase/Diguanylate cyclase domain, 7TM GPCR, serpentine receptor class h (Srh)		Sp34_40298520.t1	Sodium:neurotransmitter symporter superfamily, Sodium:neurotransmitter symporter, CCAP/cofactor Clike domain
									Sp34_X0178810.t1	Bestrophinlike		Sp34_X0046600.t1	Adenylate cyclaseassociated CAP, Nterminal domain superfamily, CAP, Nterminal domain, Cyclaseassociated protein CAP/septum formation inhibitor MinC, Cterminal, CARP motif, Adenylate cyclaseassociated CAP, Adenylate cyclaseassociated CAP, Cterminal, Adenylate cyclaseassociated CAP, Cterminal superfamily, Adenylate cyclaseassociated CAP, Nterminal, Immunoglobulin Eset
									Sp34_40298900.t1	Integrase zincbinding domain		Sp34_X0116100.t1	Arrestinlike, Cterminal, Arrestin Cterminallike domain, Arrestinlike, Nterminal, Arrestin domaincontaining protein
									Sp34_10045700.t1	Aspartic peptidase domain superfamily		Sp34_30014700.t1	Major facilitator, sugar transporterlike
									Sp34_10163500.t1	Domain of unknown function DUF5641, Retrotransposon, Pao, Ribonuclease Hlike superfamily, Reverse transcriptase domain, Reverse transcriptase/Diguanylate cyclase domain, DNA/RNA polymerase superfamily, Ribonuclease H superfamily, Integrase zincbinding domain, Integrase, catalytic core, Putative aspartic peptidase, DUF1758		Sp34_40181300.t1	Major facilitator superfamily domain, MFS transporter superfamily, Ribonuclease H superfamily
									Sp34_40054500.t1	Zinc finger, LIMtype, PDZ domain, PDZ superfamily, PDZ and LIM domaincontaining, Zasplike motif		Sp34_10038300.t1	Transposase, Tc1like, Homedomainlike superfamily
									Sp34_X0138100.t1	GPI transamidase subunit PIGU		Sp34_X0136500.t1	Glycine Nacyltransferase, AcylCoA Nacyltransferase
									Sp34_10073600.t1	RNA recognition motif domain		Sp34_20313200.t1	SadenosylLmethioninedependent methyltransferase superfamily, Cyclopropane Fatty Acid Synthase/Methyltransferase, Cyclopropane mycolic acid synthase
									Sp34_40347100.t1	RNA recognition motif domain, Nucleotidebinding alphabeta plait domain superfamily, RNAbinding domain superfamily		Sp34_10124300.t1	Thioredoxinlike superfamily, Sec7 domain
									Sp34_X0007600.t1			Sp34_30101610.t1	Sec7 domain, Mon2/Sec7/BIG1like, HUS domain, Sec7 domain superfamily, Sec7, Cterminal domain superfamily
									Sp34_30230500.t1	E3 ligase, CCCHtype zinc finger, Zinc finger, CCCHtype		Sp34_20118300.t1
									Sp34_X0176500.t1	Nuclear transcription factor Y subunit A		Sp34_10259200.t1	MATH/TRAF domain, TRAF16, MATH domain, TRAFlike, Nuclear hormone receptorlike domain superfamily
									Sp34_30329600.t1	Microtubule associated protein, tubulinbinding repeat, Microtubule associated protein MAP2/MAP4/Tau, Peptidase M24		Sp34_50037000.t1	Nuclear hormone receptor, ligandbinding domain, Zinc finger, NHR/GATAtype, Zinc finger, nuclear hormone receptortype, Caenorhabditis elegans Orphan Nuclear Receptors, Nuclear hormone receptorlike domain superfamily, Guanine nucleotide binding protein (Gprotein), alpha subunit
									Sp34_10078110.t1	Creatinase, Nterminal, Peptidase M24, Cterminal domain, Creatinase/aminopeptidaselike, Creatinase/Aminopeptidase P/Spt16, Nterminal, XaaPro aminopeptidase P, Aminopeptidase P, Ctype lectinlike/link domain superfamily		Sp34_10240010.t1	Guanine nucleotide binding protein (Gprotein), alpha subunit, Gprotein alpha subunit, group Q, G protein alpha subunit, helical insertion, Ploop containing nucleoside triphosphate hydrolase
									Sp34_30304400.t1	Ctype lectinlike/link domain superfamily, Ctype lectinlike, Ctype lectin fold, Glutamine amidotransferase type 2 domain		Sp34_20203800.t1
									Sp34_40237500.t1	Asparagine synthase, Nucleophile aminohydrolases, Nterminal, Asparagine synthetase domaincontaining protein, Rossmannlike alpha/beta/alpha sandwich fold		Sp34_10155900.t1
									Sp34_X0247500.t1	3beta hydroxysteroid dehydrogenase/isomerase, NAD(P)binding domain superfamily, Zinc finger, LIMtype		Sp34_20178200.t1	Major facilitator superfamily domain, Major facilitator superfamily, MFS transporter superfamily
									Sp34_X0237200.t1	Zinc finger, LIMtype, LIM and senescent cell antigenlikecontaining domain protein 14like, LIM and senescent cell antigenlikecontaining domain protein 1/2like, LIMS1/2like, LIM domain 1, Transcription factor, MADSbox		Sp34_30162000.t1
									Sp34_10317400.t1	Transcription factor, MADSbox superfamily, Transcription factor, MADSbox, MADSbox/MEF2 Transcription Factor, MADS SRFlike, Ribonuclease H superfamily		Sp34_40166400.t1	Reverse transcriptase/Diguanylate cyclase domain, Reverse transcriptase domain, DNA/RNA polymerase superfamily, Adenosine/adenine deaminase
									Sp34_50368200.t1			Sp34_40288700.t1	Adenosine deaminase domain, Adenosine/adenine deaminase, Metaldependent hydrolase, Transposase, Tc1like
									Sp34_40081600.t1	Tyrosinespecific protein phosphatases domain, Domain of unknown function WSN, Tyrosinespecific protein phosphatase, PTPase domain, Proteintyrosine phosphataselike, Proteintyrosine phosphatase, catalytic, Ribonuclease Hlike superfamily		Sp34_50377400.t1	Homedomainlike superfamily, Ribonuclease H superfamily
									Sp34_30087000.t1	Ribonuclease H superfamily, DNA/RNA polymerase superfamily, Domain of unknown function DUF5641, Integrase, catalytic core, Reverse transcriptase domain, Reverse transcriptase/Diguanylate cyclase domain, Retrotransposon, Pao		Sp34_50338700.t1
									Sp34_50039910.t1	Nematode receptorlike serpentine class H, 7TM GPCR, serpentine receptor class h (Srh)		Sp34_X0193220.t1	Neurotransmittergated ionchannel ligandbinding domain, Neurotransmittergated ionchannel, conserved site, Nicotinic acetylcholine receptor, Neurotransmittergated ionchannel ligandbinding domain superfamily, Neurotransmittergated ionchannel transmembrane domain, Neurotransmittergated ionchannel, Neuronal acetylcholine receptor, Neurotransmittergated ionchannel transmembrane domain superfamily, Ribonuclease H superfamily
									Sp34_50049000.t1	Zinc finger C2H2 superfamily		Sp34_10036000.t1	Ribonuclease H superfamily
									Sp34_10249000.t1	Zinc finger C2H2type, Snail/Krueppel C2H2type Zincfinger		Sp34_10141700.t1	Ankyrin repeatcontaining domain superfamily
									Sp34_30220200.t1			Sp34_20233100.t1	Ankyrin repeat domaincontaining protein 13, Cterminal, Ankyrin repeatcontaining domain superfamily, Ankyrin repeat, Ankyrin repeat domaincontaining protein 13
									Sp34_50036600.t1			Sp34_50105200.t1	Rieske [2Fe2S] ironsulphur domain, FAD/NAD(P)binding domain, FAD/NADlinked reductase, dimerisation domain superfamily, Rieske [2Fe2S] ironsulphur domain superfamily, FAD/NAD(P)binding domain superfamily, FADdependent Oxidoreductases and Apoptosis Regulators
									Sp34_20175300.t1	Peptidase M13, Peptidase M13, Cterminal domain, Peptidase M13, domain 2, Metallopeptidase, catalytic domain superfamily, Peptidase M13, Nterminal domain, Sodium:neurotransmitter symporter		Sp34_X0180600.t1	Homeobox, conserved site, Homeodomain, Zinc finger, LIMtype, Homedomainlike superfamily, LIM/homeobox transcription factors, Transposase_5
									Sp34_40298520.t1	Sodium:neurotransmitter symporter superfamily, Sodium:neurotransmitter symporter, CCAP/cofactor Clike domain		Sp34_40169500.t1	Ribonuclease H superfamily, Armadillo, Armadillotype fold, Tc1like transposase, DDE domain, Armadillolike helical, G proteincoupled receptor, rhodopsinlike
									Sp34_X0046600.t1	Adenylate cyclaseassociated CAP, Nterminal domain superfamily, CAP, Nterminal domain, Cyclaseassociated protein CAP/septum formation inhibitor MinC, Cterminal, CARP motif, Adenylate cyclaseassociated CAP, Adenylate cyclaseassociated CAP, Cterminal, Adenylate cyclaseassociated CAP, Cterminal superfamily, Adenylate cyclaseassociated CAP, Nterminal, Immunoglobulin Eset		Sp34_X0135200.t1	G proteincoupled receptor, rhodopsinlike, Octopamine receptor, GPCR, rhodopsinlike, 7TM
									Sp34_X0116100.t1	Arrestinlike, Cterminal, Arrestin Cterminallike domain, Arrestinlike, Nterminal, Arrestin domaincontaining protein		Sp34_20072520.t1
									Sp34_30014700.t1	Major facilitator, sugar transporterlike		Sp34_30008100.t1	TAFII55 protein, conserved region, Transcription initiation factor TFIID subunit 7, Ctype lectinlike
									Sp34_40181300.t1	Major facilitator superfamily domain, MFS transporter superfamily, Ribonuclease H superfamily		Sp34_10056700.t1	Ctype lectinlike/link domain superfamily, Ctype lectin fold
									Sp34_10038300.t1	Transposase, Tc1like, Homedomainlike superfamily		Sp34_30191100.t1	Alpha/Beta hydrolase fold, Serine carboxypeptidase S28, SKS domain, Peptidase S28, Protein of unknown function DUF3557
									Sp34_X0136500.t1	Glycine Nacyltransferase, AcylCoA Nacyltransferase		Sp34_20084100.t1	Protein of unknown function DUF3557
									Sp34_20313200.t1	SadenosylLmethioninedependent methyltransferase superfamily, Cyclopropane Fatty Acid Synthase/Methyltransferase, Cyclopropane mycolic acid synthase		Sp34_30060900.t1	AcylCoAbinding protein, ACBP, FERM/acylCoAbinding protein superfamily, AcylCoA binding protein superfamily
									Sp34_10124300.t1	Thioredoxinlike superfamily, Sec7 domain		Sp34_10300000.t1	RMI1, Nterminal domain, RecQ mediated genome instability protein 1, OBfold domain, RecQ mediated genome instability protein, Nterminal OBfold domain superfamily
									Sp34_30101610.t1	Sec7 domain, Mon2/Sec7/BIG1like, HUS domain, Sec7 domain superfamily, Sec7, Cterminal domain superfamily		Sp34_40266510.t1	7TM GPCR, serpentine receptor class r (Str)
									Sp34_20118300.t1			Sp34_X0112200.t1	Pleckstrin homology domaincontaining family B member 1/2, Pleckstrin homology domain, PHlike domain superfamily
									Sp34_10259200.t1	MATH/TRAF domain, TRAF16, MATH domain, TRAFlike, Nuclear hormone receptorlike domain superfamily		Sp34_20316300.t1	Zinc finger, RINGtype, E3 ubiquitinprotein ligase RINGtype, Zinc finger, RINGtype, eukaryotic, Zinc finger, RING/FYVE/PHDtype, Zinc finger, RINGtype, conserved site, Thrombospondin type1 (TSP1) repeat superfamily
									Sp34_50037000.t1	Nuclear hormone receptor, ligandbinding domain, Zinc finger, NHR/GATAtype, Zinc finger, nuclear hormone receptortype, Caenorhabditis elegans Orphan Nuclear Receptors, Nuclear hormone receptorlike domain superfamily, Guanine nucleotide binding protein (Gprotein), alpha subunit		Sp34_40275300.t1	Thrombospondin type1 (TSP1) repeat, Thrombospondin type1 (TSP1) repeat superfamily, Reverse transcriptase/Diguanylate cyclase domain
									Sp34_10240010.t1	Guanine nucleotide binding protein (Gprotein), alpha subunit, Gprotein alpha subunit, group Q, G protein alpha subunit, helical insertion, Ploop containing nucleoside triphosphate hydrolase		Sp34_30010000.t1	Reverse transcriptase domain, Retrovirusrelated Pol polyprotein, DNA/RNA polymerase superfamily, Winged helixlike DNAbinding domain superfamily
									Sp34_20203800.t1			Sp34_30183700.t1	Homedomainlike superfamily, Winged helixlike DNAbinding domain superfamily
									Sp34_10155900.t1			Sp34_30013000.t1	Homedomainlike superfamily
									Sp34_20178200.t1	Major facilitator superfamily domain, Major facilitator superfamily, MFS transporter superfamily		Sp34_40118400.t1	PDZ domain, FERM, Nterminal, FERM central domain, PDZ superfamily, FERM domain, KIND domain, PHlike domain superfamily, FERM, Cterminal PHlike domain, FERM superfamily, second domain, Band 4.1 domain, Nonreceptor Tyrosineprotein Phosphatases, FERM/acylCoAbinding protein superfamily, Ubiquitinlike domain superfamily
									Sp34_30162000.t1			Sp34_X0177800.t1	GPCR, rhodopsinlike, 7TM, Serpentine type 7TM GPCR chemoreceptor Srsx, nematodes
									Sp34_40166400.t1	Reverse transcriptase/Diguanylate cyclase domain, Reverse transcriptase domain, DNA/RNA polymerase superfamily, Adenosine/adenine deaminase		Sp34_10236700.t1	Large ribosomal subunit protein P1/P2, Large ribosomal subunit protein P1/P2, Nterminal domain, Large ribosomal subunit protein P1/P2, eukaryotes
									Sp34_40288700.t1	Adenosine deaminase domain, Adenosine/adenine deaminase, Metaldependent hydrolase, Transposase, Tc1like		Sp34_20116800.t1	Serine Protease Inhibitorlike TIL Domain, Trypsin Inhibitorlike, cysteine rich domain, Serine protease inhibitorlike superfamily
									Sp34_50377400.t1	Homedomainlike superfamily, Ribonuclease H superfamily		Sp34_30132600.t1	Helicase superfamily 1/2, ATPbinding domain, Helicase, Cterminal domainlike, Ploop containing nucleoside triphosphate hydrolase, DEAD/DEAH box helicase domain, DEADbox helicase, OB fold, Helicaseassociated domain, DHX15, DEXHbox helicase domain, Helicase associated domain (HA2), wingedhelix domain
									Sp34_50338700.t1			Sp34_40049800.t1
									Sp34_X0193220.t1	Neurotransmittergated ionchannel ligandbinding domain, Neurotransmittergated ionchannel, conserved site, Nicotinic acetylcholine receptor, Neurotransmittergated ionchannel ligandbinding domain superfamily, Neurotransmittergated ionchannel transmembrane domain, Neurotransmittergated ionchannel, Neuronal acetylcholine receptor, Neurotransmittergated ionchannel transmembrane domain superfamily, Ribonuclease H superfamily		Sp34_20062910.t1	Importinalpha, importinbetabinding domain superfamily
									Sp34_10036000.t1	Ribonuclease H superfamily		Sp34_40195300.t1	Importinalpha, importinbetabinding domain, Armadillotype fold
									Sp34_10141700.t1	Ankyrin repeatcontaining domain superfamily		Sp34_10119000.t1	Armadillolike helical, Integrator complex subunit 1, R4 domain, Endonuclease/exonuclease/phosphatase superfamily
									Sp34_20233100.t1	Ankyrin repeat domaincontaining protein 13, Cterminal, Ankyrin repeatcontaining domain superfamily, Ankyrin repeat, Ankyrin repeat domaincontaining protein 13		Sp34_20206300.t1	Endonuclease/exonuclease/phosphatase superfamily
									Sp34_X0180600.t1	Homeobox, conserved site, Homeodomain, Zinc finger, LIMtype, Homedomainlike superfamily, LIM/homeobox transcription factors, Transposase_5		Sp34_40016800.t1
									Sp34_40169500.t1	Ribonuclease H superfamily, Armadillo, Armadillotype fold, Tc1like transposase, DDE domain, Armadillolike helical, G proteincoupled receptor, rhodopsinlike		Sp34_30068210.t1	Zinc finger C2H2type
									Sp34_X0135200.t1	G proteincoupled receptor, rhodopsinlike, Octopamine receptor, GPCR, rhodopsinlike, 7TM		Sp34_40176100.t1
									Sp34_20072520.t1			Sp34_10053700.t1
									Sp34_30008100.t1	TAFII55 protein, conserved region, Transcription initiation factor TFIID subunit 7, Ctype lectinlike		Sp34_50143300.t1	EGFlike domain, Helixloophelix DNAbinding domain superfamily
									Sp34_30191100.t1	Alpha/Beta hydrolase fold, Serine carboxypeptidase S28, SKS domain, Peptidase S28, Protein of unknown function DUF3557		Sp34_30199120.t1	Ebox Binding Transcriptional Regulators, Helixloophelix DNAbinding domain superfamily, Myctype, basic helixloophelix (bHLH) domain, Ribonuclease H superfamily
									Sp34_20084100.t1	Protein of unknown function DUF3557		Sp34_30076900.t1	Ribonuclease H superfamily
									Sp34_50235700.t1	HSP20like chaperone, Alpha crystallin/Small heat shock protein, animal type, Alpha crystallin/Hsp20 domain		Sp34_40178600.t1	Small ribosomal subunit protein uS5 domain 2type fold, subgroup
									Sp34_30060900.t1	AcylCoAbinding protein, ACBP, FERM/acylCoAbinding protein superfamily, AcylCoA binding protein superfamily		Sp34_50269600.t1	Small ribosomal subunit protein uS9, Small ribosomal subunit protein uS9, conserved site, Ribosomal protein uS5 domain 2type superfamily, Ribonuclease H superfamily
									Sp34_10300000.t1	RMI1, Nterminal domain, RecQ mediated genome instability protein 1, OBfold domain, RecQ mediated genome instability protein, Nterminal OBfold domain superfamily		Sp34_50014800.t1	Ribonuclease H superfamily, Tc1like transposase, DDE domain, Transposase_5, Otopetrin
									Sp34_40266510.t1	7TM GPCR, serpentine receptor class r (Str)		Sp34_50115500.t1	Otopetrin, Protein SUP1like
									Sp34_X0112200.t1	Pleckstrin homology domaincontaining family B member 1/2, Pleckstrin homology domain, PHlike domain superfamily		Sp34_30280600.t1	Protein SUP1like, Zinc finger, RING/FYVE/PHDtype
									Sp34_20316300.t1	Zinc finger, RINGtype, E3 ubiquitinprotein ligase RINGtype, Zinc finger, RINGtype, eukaryotic, Zinc finger, RING/FYVE/PHDtype, Zinc finger, RINGtype, conserved site, Thrombospondin type1 (TSP1) repeat superfamily		Sp34_10158800.t1	RING finger E3 ubiquitinprotein ligases, Zinc finger, RINGtype, conserved site, Zinc finger, RINGtype, Zinc finger, RINGtype, eukaryotic
									Sp34_40275300.t1	Thrombospondin type1 (TSP1) repeat, Thrombospondin type1 (TSP1) repeat superfamily, Reverse transcriptase/Diguanylate cyclase domain		Sp34_30060520.t1	Ribonuclease H superfamily
									Sp34_30010000.t1	Reverse transcriptase domain, Retrovirusrelated Pol polyprotein, DNA/RNA polymerase superfamily, Winged helixlike DNAbinding domain superfamily		Sp34_20165400.t1	Paired domain, Homedomainlike superfamily, Winged helixlike DNAbinding domain superfamily, DNA polymerase V/Mybbinding protein 1A
									Sp34_30183700.t1	Homedomainlike superfamily, Winged helixlike DNAbinding domain superfamily		Sp34_30248300.t1	Armadillotype fold, DNA polymerase V/Mybbinding protein 1A, Cyclic nucleotidebinding domain superfamily
									Sp34_30013000.t1	Homedomainlike superfamily		Sp34_50268400.t1	Cyclic nucleotidebinding, conserved site, Cyclic nucleotidebinding domain, RmlClike jelly roll fold, Cyclic nucleotidegated channel, Cterminal leucine zipper domain, Cyclic nucleotidegated cation channel, RNAbinding domain superfamily
									Sp34_40118400.t1	PDZ domain, FERM, Nterminal, FERM central domain, PDZ superfamily, FERM domain, KIND domain, PHlike domain superfamily, FERM, Cterminal PHlike domain, FERM superfamily, second domain, Band 4.1 domain, Nonreceptor Tyrosineprotein Phosphatases, FERM/acylCoAbinding protein superfamily, Ubiquitinlike domain superfamily		Sp34_40264900.t1	Nucleotidebinding alphabeta plait domain superfamily, RNA recognition motif domain, Cyclindependent kinase inhibitor domain
									Sp34_X0177800.t1	GPCR, rhodopsinlike, 7TM, Serpentine type 7TM GPCR chemoreceptor Srsx, nematodes		Sp34_20145700.t1	Cyclindependent kinase inhibitor domain superfamily
									Sp34_10236700.t1	Large ribosomal subunit protein P1/P2, Large ribosomal subunit protein P1/P2, Nterminal domain, Large ribosomal subunit protein P1/P2, eukaryotes		Sp34_X0046100.t1	Major facilitator superfamily domain, Protonlinked Monocarboxylate Transporter, Major facilitator superfamily, MFS transporter superfamily
									Sp34_20116800.t1	Serine Protease Inhibitorlike TIL Domain, Trypsin Inhibitorlike, cysteine rich domain, Serine protease inhibitorlike superfamily		Sp34_30147800.t1	Leucinerich repeat, Leucinerich repeat, typical subtype, Leucinerich repeat domain superfamily, Leucinerich repeat domaincontaining protein, Proteasome alphasubunit, Nterminal domain
									Sp34_30132600.t1	Helicase superfamily 1/2, ATPbinding domain, Helicase, Cterminal domainlike, Ploop containing nucleoside triphosphate hydrolase, DEAD/DEAH box helicase domain, DEADbox helicase, OB fold, Helicaseassociated domain, DHX15, DEXHbox helicase domain, Helicase associated domain (HA2), wingedhelix domain		Sp34_10247020.t1	Proteasome alphasubunit, Nterminal domain, Nucleophile aminohydrolases, Nterminal, Proteasome, subunit alpha/beta, Proteasome alphatype subunit, Proteasome subunit alpha
									Sp34_40049800.t1			Sp34_50007410.t1	Ribonuclease H superfamily
									Sp34_20062910.t1	Importinalpha, importinbetabinding domain superfamily		Sp34_40056400.t1	Homedomainlike superfamily, Winged helixlike DNAbinding domain superfamily
									Sp34_40195300.t1	Importinalpha, importinbetabinding domain, Armadillotype fold		Sp34_20015510.t1
									Sp34_10119000.t1	Armadillolike helical, Integrator complex subunit 1, R4 domain, Endonuclease/exonuclease/phosphatase superfamily		Sp34_20136200.t1	GHMP KinaseRelated Enzymes, GHMP kinase Nterminal domain, Ribosomal protein uS5 domain 2type superfamily, GHMP kinase, Cterminal domain superfamily
									Sp34_20206300.t1	Endonuclease/exonuclease/phosphatase superfamily		Sp34_50423510.t1	Zinc finger protein MBS1/2like
									Sp34_40016800.t1			Sp34_40352200.t1	Small EDRKrich factorlike, Nterminal, ZNF706/At2g23090 superfamily, Protein kinase domain
									Sp34_30068210.t1	Zinc finger C2H2type		Sp34_20214100.t1	Adenylyl cyclase class3/4/guanylyl cyclase, Periplasmic binding proteinlike I, Serinethreonine/tyrosineprotein kinase, catalytic domain, Receptor, ligand binding region, Cyclic nucleotide synthase, Nucleotide cyclase, Protein kinaselike domain superfamily
									Sp34_40176100.t1			Sp34_X0232220.t1	Nucleoside phosphatase GDA1/CD39, Nematode receptorlike serpentine class alpha
									Sp34_50143300.t1	EGFlike domain, Helixloophelix DNAbinding domain superfamily		Sp34_X0118710.t1	7TM GPCR, serpentine receptor class ab (Srab)
									Sp34_30199120.t1	Ebox Binding Transcriptional Regulators, Helixloophelix DNAbinding domain superfamily, Myctype, basic helixloophelix (bHLH) domain, Ribonuclease H superfamily		Sp34_10253300.t1	AD domain
									Sp34_30076900.t1	Ribonuclease H superfamily		Sp34_10304110.t1	Gemassociated protein 6
									Sp34_40178600.t1	Small ribosomal subunit protein uS5 domain 2type fold, subgroup		Sp34_20157300.t1
									Sp34_50269600.t1	Small ribosomal subunit protein uS9, Small ribosomal subunit protein uS9, conserved site, Ribosomal protein uS5 domain 2type superfamily, Ribonuclease H superfamily		Sp34_30194800.t1	RH1 domain, JNKinteracting protein 3/4, RH2 domain, JNKinteracting protein, leucine zipper II, WD40/YVTN repeatlikecontaining domain superfamily, Quinoprotein alcohol dehydrogenaselike superfamily
									Sp34_50014800.t1	Ribonuclease H superfamily, Tc1like transposase, DDE domain, Transposase_5, Otopetrin		Sp34_10274000.t1	MFS transporter superfamily
									Sp34_50115500.t1	Otopetrin, Protein SUP1like		Sp34_20274110.t1	MFS transporter superfamily, Major facilitator superfamily, Major facilitator superfamily domain, Nitrogen regulatory protein PII/ATP phosphoribosyltransferase, Cterminal
									Sp34_30280600.t1	Protein SUP1like, Zinc finger, RING/FYVE/PHDtype		Sp34_30070100.t1	Nitrogen regulatory PIIlike, alpha/beta, Divalent ion tolerance protein, CutA, Homeodomain
									Sp34_10158800.t1	RING finger E3 ubiquitinprotein ligases, Zinc finger, RINGtype, conserved site, Zinc finger, RINGtype, Zinc finger, RINGtype, eukaryotic		Sp34_X0026700.t1	Homeodomain, Homeobox DNAbinding, Homedomainlike superfamily, Homeoboxcysteine loophomeobox, EGFlike domain
									Sp34_30060520.t1	Ribonuclease H superfamily		Sp34_X0274010.t1	Ctype lectinlike, EGFlike domain, von Willebrand factor Alike domain superfamily, von Willebrand factor, type A, MD domain, Innate immunity regulator, Ctype lectinlike/link domain superfamily, Ctype lectin fold, HydroxymethylglutarylCoA reductase, class I/II, conserved site
									Sp34_20165400.t1	Paired domain, Homedomainlike superfamily, Winged helixlike DNAbinding domain superfamily, DNA polymerase V/Mybbinding protein 1A		Sp34_10005100.t1	Ploop containing nucleoside triphosphate hydrolase, Guanylate kinaselike domain, PDZ domain, Guanylate kinase/Ltype calcium channel beta subunit, PDZ superfamily, ZU5 domain, Histidine Acid Phosphatase
									Sp34_30248300.t1	Armadillotype fold, DNA polymerase V/Mybbinding protein 1A, Cyclic nucleotidebinding domain superfamily		Sp34_30034010.t1	Histidine acid phosphatase active site, Histidine phosphatase superfamily, clade2, Histidine phosphatase superfamily, Protein of unknown function DUF1505
									Sp34_50268400.t1	Cyclic nucleotidebinding, conserved site, Cyclic nucleotidebinding domain, RmlClike jelly roll fold, Cyclic nucleotidegated channel, Cterminal leucine zipper domain, Cyclic nucleotidegated cation channel, RNAbinding domain superfamily		Sp34_40065800.t1
									Sp34_40264900.t1	Nucleotidebinding alphabeta plait domain superfamily, RNA recognition motif domain, Cyclindependent kinase inhibitor domain		Sp34_40255300.t1
									Sp34_20145700.t1	Cyclindependent kinase inhibitor domain superfamily		Sp34_10150120.t1	FAD/NADlinked reductase, dimerisation domain superfamily
									Sp34_X0046100.t1	Major facilitator superfamily domain, Protonlinked Monocarboxylate Transporter, Major facilitator superfamily, MFS transporter superfamily		Sp34_20136300.t1	FADdependent oxidoreductase
									Sp34_30147800.t1	Leucinerich repeat, Leucinerich repeat, typical subtype, Leucinerich repeat domain superfamily, Leucinerich repeat domaincontaining protein, Proteasome alphasubunit, Nterminal domain		Sp34_40007000.t1
									Sp34_10247020.t1	Proteasome alphasubunit, Nterminal domain, Nucleophile aminohydrolases, Nterminal, Proteasome, subunit alpha/beta, Proteasome alphatype subunit, Proteasome subunit alpha		Sp34_20320700.t1
									Sp34_50007410.t1	Ribonuclease H superfamily		Sp34_40257000.t1	Endonuclease/exonuclease/phosphatase, Endonuclease/exonuclease/phosphatase superfamily, Cytochrome P450 superfamily
									Sp34_40056400.t1	Homedomainlike superfamily, Winged helixlike DNAbinding domain superfamily		Sp34_50383100.t1	Cytochrome P450 Monooxygenases, Cytochrome P450, Cytochrome P450 superfamily, Cytochrome P450, Eclass, group I, Cytochrome P450, conserved site
									Sp34_20015510.t1			Sp34_40296220.t1	ATPase, nucleotide binding domain, Actin family, Pleckstrin homology domain, Ribonuclease H superfamily
									Sp34_20136200.t1	GHMP KinaseRelated Enzymes, GHMP kinase Nterminal domain, Ribosomal protein uS5 domain 2type superfamily, GHMP kinase, Cterminal domain superfamily		Sp34_40198500.t1	Ribonuclease H superfamily, Polyprenol kinase family
									Sp34_50423510.t1	Zinc finger protein MBS1/2like		Sp34_30084800.t1	WAPtype 'fourdisulfide core' domain
									Sp34_40352200.t1	Small EDRKrich factorlike, Nterminal, ZNF706/At2g23090 superfamily, Protein kinase domain		Sp34_50210500.t1	WAPtype 'fourdisulfide core' domain, Serinepyruvate aminotransferase/2aminoethylphosphonatepyruvate transaminase
									Sp34_20214100.t1	Adenylyl cyclase class3/4/guanylyl cyclase, Periplasmic binding proteinlike I, Serinethreonine/tyrosineprotein kinase, catalytic domain, Receptor, ligand binding region, Cyclic nucleotide synthase, Nucleotide cyclase, Protein kinaselike domain superfamily		Sp34_20308610.t1	Aminotransferase class V domain, Pyridoxal phosphatedependent transferase, Pyridoxal phosphatedependent transferase, major domain, Aminotransferase classV, pyridoxalphosphate binding site, Pyridoxal phosphatedependent transferase, small domain, Protein kinase domain
									Sp34_X0232220.t1	Nucleoside phosphatase GDA1/CD39, Nematode receptorlike serpentine class alpha		Sp34_10327430.t1	Protein kinaselike domain superfamily
									Sp34_X0118710.t1	7TM GPCR, serpentine receptor class ab (Srab)		Sp34_30283300.t1
									Sp34_10253300.t1	AD domain		Sp34_50153300.t1	Ribonuclease H superfamily
									Sp34_10304110.t1	Gemassociated protein 6		Sp34_20301200.t1	Kringle, Serinethreonine/tyrosineprotein kinase, catalytic domain, Protein kinase domain, Frizzled domain, Protein kinaselike domain superfamily, Frizzled cysteinerich domain superfamily, Kringle, conserved site, Rorlike, cysteinerich domain, Kringlelike fold, Protein kinase, ATP binding site, Receptor Tyrosine Kinase, Tyrosineprotein kinase, receptor ROR, Kringle superfamily, Tyrosineprotein kinase, catalytic domain, Tyrosineprotein kinase, active site, GPI transamidase component Gaa1
									Sp34_20157300.t1			Sp34_10294600.t1	GPI transamidase component Gaa1
									Sp34_30194800.t1	RH1 domain, JNKinteracting protein 3/4, RH2 domain, JNKinteracting protein, leucine zipper II, WD40/YVTN repeatlikecontaining domain superfamily, Quinoprotein alcohol dehydrogenaselike superfamily		Sp34_X0047000.t1	Ribonuclease H superfamily
									Sp34_10274000.t1	MFS transporter superfamily		Sp34_50068800.t1	MADF domain
									Sp34_20274110.t1	MFS transporter superfamily, Major facilitator superfamily, Major facilitator superfamily domain, Nitrogen regulatory protein PII/ATP phosphoribosyltransferase, Cterminal		Sp34_30132200.t1	Transcription factor Adf1, Ctype lectinlike
									Sp34_30070100.t1	Nitrogen regulatory PIIlike, alpha/beta, Divalent ion tolerance protein, CutA, Homeodomain		Sp34_50199100.t1	Ctype lectinlike, Ctype lectin and snaclec domaincontaining protein, Ctype lectin fold, Ctype lectinlike/link domain superfamily, EIF3F/CSN6like, Cterminal
									Sp34_X0026700.t1	Homeodomain, Homeobox DNAbinding, Homedomainlike superfamily, Homeoboxcysteine loophomeobox, EGFlike domain		Sp34_10177900.t1	MPN domain, JAB1/MPN/MOV34 metalloenzyme domain, 26S Proteasome nonATPase regulatory subunit 7/8
									Sp34_10005100.t1	Ploop containing nucleoside triphosphate hydrolase, Guanylate kinaselike domain, PDZ domain, Guanylate kinase/Ltype calcium channel beta subunit, PDZ superfamily, ZU5 domain, Histidine Acid Phosphatase		Sp34_X0150900.t1	Protein kinase domain, Cyclindependent kinase, Protein kinaselike domain superfamily, Protein kinase, ATP binding site, Serine/threonineprotein kinase, active site
									Sp34_30034010.t1	Histidine acid phosphatase active site, Histidine phosphatase superfamily, clade2, Histidine phosphatase superfamily, Protein of unknown function DUF1505		Sp34_40298300.t1	Domain of unknown function DUF7083, Nucleic acidbinding, OBfold
									Sp34_40260800.t1			Sp34_30056110.t1	DNAdirected RNA polymerases I, II, and III subunit RPABC3, Nucleic acidbinding, OBfold, Mitochondrial large ribosomal subunit mL37
									Sp34_40065800.t1			Sp34_20069100.t1	Phosphomannose isomerase type I, helical insertion domain
									Sp34_40255300.t1			Sp34_50225700.t1	RmlClike jelly roll fold, Mannose6phosphate isomerase, Phosphomannose isomerase type I, catalytic domain, Phosphomannose isomerase, type I, conserved site, RmlClike cupin domain superfamily, Mannose6phosphate isomerase, type I, Zinc finger C2H2 superfamily
									Sp34_10150120.t1	FAD/NADlinked reductase, dimerisation domain superfamily		Sp34_10187300.t1	Zinc finger C2H2type, Zinc finger, Zinc finger C2H2 superfamily, RNA recognition motif domain
									Sp34_20136300.t1	FADdependent oxidoreductase		Sp34_40347200.t1	RNA recognition motif domain, Nucleotidebinding alphabeta plait domain superfamily, RNAbinding domain superfamily
									Sp34_40007000.t1			Sp34_50026210.t1	GPCR, rhodopsinlike, 7TM, 7TM GPCR, serpentine receptor class w (Srw), ShKT domain
									Sp34_20320700.t1			Sp34_40123020.t1	ShKT domain, Domain of unknown function DUF7083
									Sp34_40257000.t1	Endonuclease/exonuclease/phosphatase, Endonuclease/exonuclease/phosphatase superfamily, Cytochrome P450 superfamily		Sp34_40232500.t1	Retrovirusrelated Pol polyprotein, Integrase zincbinding domain, Zinc finger, CCHCtype, Aspartic peptidase domain superfamily, Zinc finger, CCHCtype superfamily, Integrase, catalytic core, Ribonuclease H superfamily, Ribonuclease Hlike superfamily
									Sp34_40296220.t1	ATPase, nucleotide binding domain, Actin family, Pleckstrin homology domain, Ribonuclease H superfamily		Sp34_50286500.t1	Ribonuclease H superfamily
									Sp34_40198500.t1	Ribonuclease H superfamily, Polyprenol kinase family		Sp34_40252610.t1	Nucleotidesugar transporter, Nucleic acidbinding, OBfold
									Sp34_30084800.t1	WAPtype 'fourdisulfide core' domain		Sp34_20249200.t1	OBfold nucleic acid binding domain, AAtRNA synthetasetype, Nucleic acidbinding, OBfold, Replication factor A, Cterminal, Replication factor A protein 1, Replication factor A, Cterminal, eukaryotes, Replication protein A, OB domain
									Sp34_50210500.t1	WAPtype 'fourdisulfide core' domain, Serinepyruvate aminotransferase/2aminoethylphosphonatepyruvate transaminase		Sp34_30323000.t1
									Sp34_20308610.t1	Aminotransferase class V domain, Pyridoxal phosphatedependent transferase, Pyridoxal phosphatedependent transferase, major domain, Aminotransferase classV, pyridoxalphosphate binding site, Pyridoxal phosphatedependent transferase, small domain, Protein kinase domain		Sp34_40247720.t1	SMAD/FHA domain superfamily, Forkheadassociated (FHA) domain, Immunoglobulinlike domain, Centrosomal and Immune Signaling Modulators, Acidic leucinerich nuclear phosphoprotein 32
									Sp34_10327430.t1	Protein kinaselike domain superfamily		Sp34_10011500.t1	Leucinerich repeat domain superfamily, U2A'/phosphoprotein 32 family A, Cterminal
									Sp34_30283300.t1			Sp34_40070000.t1	Amino acid transporter, transmembrane domain
									Sp34_50153300.t1	Ribonuclease H superfamily		Sp34_X0044100.t1	Vulval toroid morphogenesisassociated protein
									Sp34_20301200.t1	Kringle, Serinethreonine/tyrosineprotein kinase, catalytic domain, Protein kinase domain, Frizzled domain, Protein kinaselike domain superfamily, Frizzled cysteinerich domain superfamily, Kringle, conserved site, Rorlike, cysteinerich domain, Kringlelike fold, Protein kinase, ATP binding site, Receptor Tyrosine Kinase, Tyrosineprotein kinase, receptor ROR, Kringle superfamily, Tyrosineprotein kinase, catalytic domain, Tyrosineprotein kinase, active site, GPI transamidase component Gaa1		Sp34_20006100.t1	LRAT domain, Rab3GAP catalytic subunit
									Sp34_10294600.t1	GPI transamidase component Gaa1		Sp34_X0139000.t1	Haem peroxidase, Rab3GAP catalytic subunit, conserved domain
									Sp34_X0047000.t1	Ribonuclease H superfamily		Sp34_40216910.t1
									Sp34_50068800.t1	MADF domain		Sp34_30161500.t1	Reverse transcriptase domain, Endonuclease/exonuclease/phosphatase superfamily, Endonuclease/exonuclease/phosphatase
									Sp34_30132200.t1	Transcription factor Adf1, Ctype lectinlike		Sp34_30167200.t1	Homedomainlike superfamily
									Sp34_50199100.t1	Ctype lectinlike, Ctype lectin and snaclec domaincontaining protein, Ctype lectin fold, Ctype lectinlike/link domain superfamily, EIF3F/CSN6like, Cterminal		Sp34_50003800.t1	Translation Initiation factor eIF 4elike, Translation Initiation factor eIF 4e, Eukaryotic translation initiation factor 4E (eIF4E), conserved site, Transmembrane protein 134
									Sp34_10177900.t1	MPN domain, JAB1/MPN/MOV34 metalloenzyme domain, 26S Proteasome nonATPase regulatory subunit 7/8		Sp34_10079010.t1	Transmembrane protein 230/134
									Sp34_X0150900.t1	Protein kinase domain, Cyclindependent kinase, Protein kinaselike domain superfamily, Protein kinase, ATP binding site, Serine/threonineprotein kinase, active site		Sp34_40186500.t1	Snake toxinlike superfamily
									Sp34_40298300.t1	Domain of unknown function DUF7083, Nucleic acidbinding, OBfold		Sp34_40229700.t1
									Sp34_30056110.t1	DNAdirected RNA polymerases I, II, and III subunit RPABC3, Nucleic acidbinding, OBfold, Mitochondrial large ribosomal subunit mL37		Sp34_50212400.t1	eRF1 domain 1/Pelotalike, eRF1 domain 3, eRF1, domain 1, Peptide chain release factor eRF1/aRF1, Ribosomal protein eL30like superfamily, eRF1, domain 2 superfamily, eRF1 domain 2, TransposaseMethyltransferase Hybrid
									Sp34_20069100.t1	Phosphomannose isomerase type I, helical insertion domain		Sp34_50291000.t1	Mos1 transposase, HTH domain, Transposase, type 1, Ribonuclease H superfamily, Winged helixlike DNAbinding domain superfamily, WD40 repeat
									Sp34_50225700.t1	RmlClike jelly roll fold, Mannose6phosphate isomerase, Phosphomannose isomerase type I, catalytic domain, Phosphomannose isomerase, type I, conserved site, RmlClike cupin domain superfamily, Mannose6phosphate isomerase, type I, Zinc finger C2H2 superfamily		Sp34_40344000.t1	WD40/YVTN repeatlikecontaining domain superfamily, Coatomer beta' subunit (COPB2), WD40 repeat, COPA/B, TPR domain, Coatomer complex subunit, WD40repeatcontaining domain superfamily, COPA/B second betapropeller domain, Gprotein beta WD40 repeat
									Sp34_10187300.t1	Zinc finger C2H2type, Zinc finger, Zinc finger C2H2 superfamily, RNA recognition motif domain		Sp34_50296310.t1	WD40/YVTN repeatlikecontaining domain superfamily
									Sp34_40347200.t1	RNA recognition motif domain, Nucleotidebinding alphabeta plait domain superfamily, RNAbinding domain superfamily		Sp34_40103810.t1	BardetBiedl syndrome 2 protein, Ciliary BBSome complex subunit 2, Nterminal, WD40repeatcontaining domain superfamily, Ciliary BBSome complex subunit 2, middle region, BBS2, GAE domain, BBS2, platform domain, BBS2, hairpin domain, Choline transporterlike
									Sp34_50026210.t1	GPCR, rhodopsinlike, 7TM, 7TM GPCR, serpentine receptor class w (Srw), ShKT domain		Sp34_X0240300.t1	Choline transporterlike
									Sp34_40123020.t1	ShKT domain, Domain of unknown function DUF7083		Sp34_40067700.t1	Domain of unknown function DUF4140
									Sp34_40232500.t1	Retrovirusrelated Pol polyprotein, Integrase zincbinding domain, Zinc finger, CCHCtype, Aspartic peptidase domain superfamily, Zinc finger, CCHCtype superfamily, Integrase, catalytic core, Ribonuclease H superfamily, Ribonuclease Hlike superfamily		Sp34_40203810.t1	Conserved hypothetical protein CHP02231, Domain of unknown function DUF4139
									Sp34_50286500.t1	Ribonuclease H superfamily		Sp34_50176800.t1
									Sp34_40252610.t1	Nucleotidesugar transporter, Nucleic acidbinding, OBfold		Sp34_30193410.t1	Cytochrome b561/ferric reductase transmembrane, Cytochrome b561/Cytochrome b reductase 1like
									Sp34_20249200.t1	OBfold nucleic acid binding domain, AAtRNA synthetasetype, Nucleic acidbinding, OBfold, Replication factor A, Cterminal, Replication factor A protein 1, Replication factor A, Cterminal, eukaryotes, Replication protein A, OB domain		Sp34_40066200.t1
									Sp34_30323000.t1			Sp34_40295600.t1
									Sp34_40247720.t1	SMAD/FHA domain superfamily, Forkheadassociated (FHA) domain, Immunoglobulinlike domain, Centrosomal and Immune Signaling Modulators, Acidic leucinerich nuclear phosphoprotein 32		Sp34_40002400.t1	Phlebovirus glycoprotein G2, fusion domain, Ankyrin repeatcontaining protein
									Sp34_10011500.t1	Leucinerich repeat domain superfamily, U2A'/phosphoprotein 32 family A, Cterminal		Sp34_20035200.t1	Ankyrin repeatcontaining domain superfamily, BRCT domain superfamily, Ankyrin repeat, Pseudouridine synthase I, TruA
									Sp34_40070000.t1	Amino acid transporter, transmembrane domain		Sp34_20190210.t1	Pseudouridine synthase TruA/RsuA/RluB/E/F, Nterminal, Pseudouridine synthase Pus3like, Pseudouridine synthase I, TruA, alpha/beta domain, Pseudouridine synthase I, TruA, Pseudouridine synthase, catalytic domain superfamily, Pseudouridine synthase I, TruA, Cterminal
									Sp34_X0044100.t1	Vulval toroid morphogenesisassociated protein		Sp34_30329900.t1	TAR DNAbinding protein 43, Nterminal
									Sp34_20006100.t1	LRAT domain, Rab3GAP catalytic subunit		Sp34_X0201700.t1	TAR DNAbinding protein 43, Nterminal, Immunoglobulinlike fold, Immunoglobulin Eset, AMPactivated protein kinase, glycogenbinding domain
									Sp34_X0139000.t1	Haem peroxidase, Rab3GAP catalytic subunit, conserved domain		Sp34_X0005000.t1
									Sp34_40216910.t1			Sp34_20219610.t1	WD repeat creC family regulators
									Sp34_30161500.t1	Reverse transcriptase domain, Endonuclease/exonuclease/phosphatase superfamily, Endonuclease/exonuclease/phosphatase		Sp34_50280700.t1	WD40repeatcontaining domain superfamily, WD40 repeat, WD40/YVTN repeatlikecontaining domain superfamily
									Sp34_30167200.t1	Homedomainlike superfamily		Sp34_30107810.t1
									Sp34_50003800.t1	Translation Initiation factor eIF 4elike, Translation Initiation factor eIF 4e, Eukaryotic translation initiation factor 4E (eIF4E), conserved site, Transmembrane protein 134		Sp34_40133800.t1	Prominin
									Sp34_10079010.t1	Transmembrane protein 230/134		Sp34_X0088500.t1	Prominin, Choline/carnitine acyltransferase domain
									Sp34_40186500.t1	Snake toxinlike superfamily		Sp34_50213800.t1	Acyltransferase ChoActase/COT/CPT, Choline/Carnitine oacyltransferase, domain 2, Chloramphenicol acetyltransferaselike domain superfamily, FAD/NAD(P)binding domain superfamily
									Sp34_40229700.t1			Sp34_50195300.t1	Flavin monoamine oxidase and related enzymes, Amine oxidase, FAD/NAD(P)binding domain superfamily, Basicleucine zipper domain superfamily
									Sp34_50212400.t1	eRF1 domain 1/Pelotalike, eRF1 domain 3, eRF1, domain 1, Peptide chain release factor eRF1/aRF1, Ribosomal protein eL30like superfamily, eRF1, domain 2 superfamily, eRF1 domain 2, TransposaseMethyltransferase Hybrid		Sp34_40116500.t1	Basicleucine zipper domain, BRCT domain superfamily
									Sp34_50291000.t1	Mos1 transposase, HTH domain, Transposase, type 1, Ribonuclease H superfamily, Winged helixlike DNAbinding domain superfamily, WD40 repeat		Sp34_50389400.t1	Domain of unknown function WSN, BRCT domain superfamily, Ankyrin repeat, Ankyrin repeatcontaining protein, Ankyrin repeatcontaining domain superfamily, Histidine phosphatase superfamily
									Sp34_40344000.t1	WD40/YVTN repeatlikecontaining domain superfamily, Coatomer beta' subunit (COPB2), WD40 repeat, COPA/B, TPR domain, Coatomer complex subunit, WD40repeatcontaining domain superfamily, COPA/B second betapropeller domain, Gprotein beta WD40 repeat		Sp34_20090900.t1	Histidine phosphatase superfamily, clade2, Histidine acid phosphatase active site, Histidine Acid Phosphatase, Histidine phosphatase superfamily, Basicleucine zipper domain
									Sp34_50296310.t1	WD40/YVTN repeatlikecontaining domain superfamily		Sp34_50270800.t1	Basicleucine zipper domain superfamily, Basicleucine zipper domain, MFS transporter superfamily
									Sp34_40103810.t1	BardetBiedl syndrome 2 protein, Ciliary BBSome complex subunit 2, Nterminal, WD40repeatcontaining domain superfamily, Ciliary BBSome complex subunit 2, middle region, BBS2, GAE domain, BBS2, platform domain, BBS2, hairpin domain, Choline transporterlike		Sp34_50293800.t1	MFS transporter superfamily, Protein FAM32A
									Sp34_X0240300.t1	Choline transporterlike		Sp34_30112920.t1	Arrestinlike, Nterminal
									Sp34_40067700.t1	Domain of unknown function DUF4140		Sp34_20318800.t1	Arrestin Cterminallike domain, Arrestinlike, Cterminal, Immunoglobulin Eset, Arrestin domaincontaining protein
									Sp34_50176800.t1			Sp34_30262600.t1	HAT, Cterminal dimerisation domain, Ribonuclease Hlike superfamily, Vacuolar processing and transposase activity regulators, Integrase zincbinding domain
									Sp34_30193410.t1	Cytochrome b561/ferric reductase transmembrane, Cytochrome b561/Cytochrome b reductase 1like		Sp34_40156300.t1	Zinc finger, CCHCtype, Aspartic peptidase domain superfamily, Integrase, catalytic core, Zinc finger, CCHCtype superfamily, Ribonuclease H superfamily, Domain of unknown function DUF7083, Retrovirusrelated Pol polyprotein, Ribonuclease Hlike superfamily
									Sp34_40066200.t1			Sp34_40100300.t1	Peptidase A22B, signal peptide peptidase, MFS transporter superfamily
									Sp34_40295600.t1			Sp34_50371300.t1	Sugar phosphate transporter, MFS transporter superfamily, Major facilitator superfamily domain, Major facilitator superfamily, Ankyrin repeat
									Sp34_40002400.t1	Phlebovirus glycoprotein G2, fusion domain, Ankyrin repeatcontaining protein		Sp34_X0136720.t1	Ankyrin repeat, Ankyrin repeatcontaining domain superfamily, Ion transport domain, Transient receptor potential cation channel subfamily V, Pumilio homology domain
									Sp34_20035200.t1	Ankyrin repeatcontaining domain superfamily, BRCT domain superfamily, Ankyrin repeat, Pseudouridine synthase I, TruA		Sp34_20124000.t1	Pumilio RNAbinding repeat, Armadillotype fold, Armadillolike helical, Basic helixloophelix transcription factors
									Sp34_20190210.t1	Pseudouridine synthase TruA/RsuA/RluB/E/F, Nterminal, Pseudouridine synthase Pus3like, Pseudouridine synthase I, TruA, alpha/beta domain, Pseudouridine synthase I, TruA, Pseudouridine synthase, catalytic domain superfamily, Pseudouridine synthase I, TruA, Cterminal		Sp34_40196000.t1	Myctype, basic helixloophelix (bHLH) domain, Helixloophelix DNAbinding domain superfamily
									Sp34_30329900.t1	TAR DNAbinding protein 43, Nterminal		Sp34_10298400.t1	Mfflike domain, CBF1interacting corepressor CIR, Nterminal domain, Corepressor interacting with RBPJ 1, NADHubiquinone oxidoreductase, subunit 10
									Sp34_X0005000.t1			Sp34_10215200.t1	NADH dehydrogenase [ubiquinone] 1 beta subcomplex subunit 10
									Sp34_20219610.t1	WD repeat creC family regulators		Sp34_50126700.t1	von Willebrand factor Alike domain superfamily
									Sp34_50280700.t1	WD40repeatcontaining domain superfamily, WD40 repeat, WD40/YVTN repeatlikecontaining domain superfamily		Sp34_30005820.t1	von Willebrand factor Alike domain superfamily, Integrin beta subunit, Integrin beta subunit, tail, Integrin beta Nterminal, Integrin beta subunit, cytoplasmic domain, Integrin beta subunit, VWA domain, EGFlike domain, extracellular, Integrin beta tail domain superfamily, Integrin domain superfamily
									Sp34_30107810.t1			Sp34_50162100.t1	Groundlike domain
									Sp34_40133800.t1	Prominin		Sp34_50094010.t1	Glycosyltransferase family 92, Elongation factor 4
									Sp34_X0088500.t1	Prominin, Choline/carnitine acyltransferase domain		Sp34_30080500.t1	Translation protein, betabarrel domain superfamily, EFG domain III/Vlike, Ploop containing nucleoside triphosphate hydrolase, Elongation factor 4, domain IV, Translational (tr)type GTPbinding domain, Translation elongation factor EFTulike, domain 2, LepA, Cterminal domain superfamily, Elongation factor 4, GTPbinding protein LepA, Cterminal, Elongation factor EFG, domain Vlike, Trtype G domain, conserved site, Small GTPbinding domain
									Sp34_50213800.t1	Acyltransferase ChoActase/COT/CPT, Choline/Carnitine oacyltransferase, domain 2, Chloramphenicol acetyltransferaselike domain superfamily, FAD/NAD(P)binding domain superfamily		Sp34_10003000.t1	Doublestranded RNAbinding domain, DUSlike, FMNbinding domain, Aldolasetype TIM barrel, tRNAdihydrouridine synthase, conserved site, tRNAdihydrouridine synthaselike, Protein SUP1like
									Sp34_50195300.t1	Flavin monoamine oxidase and related enzymes, Amine oxidase, FAD/NAD(P)binding domain superfamily, Basicleucine zipper domain superfamily		Sp34_40296010.t1	Protein SUP1like, MiaBlike tRNA modifying enzyme, archaea/eukaryota
									Sp34_40116500.t1	Basicleucine zipper domain, BRCT domain superfamily		Sp34_10307110.t1	Radical SAM, TRAM domain, Methylthiotransferase, Nterminal domain superfamily, Radical SAM, alpha/beta horseshoe, Elp3/MiaA/NifBlike, radical SAM core domain, Methylthiotransferase, Nterminal, Methylthiotransferase, conserved site, Methylthiotransferase
									Sp34_50389400.t1	Domain of unknown function WSN, BRCT domain superfamily, Ankyrin repeat, Ankyrin repeatcontaining protein, Ankyrin repeatcontaining domain superfamily, Histidine phosphatase superfamily		Sp34_20321900.t1	Tyrosinespecific protein phosphatase, PTPase domain, Proteintyrosine phosphataselike, Proteintyrosine phosphatase, catalytic, Snake toxinlike superfamily
									Sp34_20090900.t1	Histidine phosphatase superfamily, clade2, Histidine acid phosphatase active site, Histidine Acid Phosphatase, Histidine phosphatase superfamily, Basicleucine zipper domain		Sp34_20118500.t1
									Sp34_50270800.t1	Basicleucine zipper domain superfamily, Basicleucine zipper domain, MFS transporter superfamily		Sp34_10012600.t1	GINS, helical bundlelike domain superfamily, DNA replication complex GINS protein Psf2, GINS subunit, domain A, Zinc finger, nuclear hormone receptortype
									Sp34_50293800.t1	MFS transporter superfamily, Protein FAM32A		Sp34_X0218200.t1	Nuclear hormone receptor, ligandbinding domain, Nuclear hormone receptorlike domain superfamily, Zinc finger, nuclear hormone receptortype, Zinc finger, NHR/GATAtype, Nuclear hormone receptor, Nuclear hormone receptor family 5like
									Sp34_30112920.t1	Arrestinlike, Nterminal		Sp34_50075200.t1	PWI domain, Nuclear polyadenylated RNAbinding protein Nab2/ZC3H14, Zinc finger, CCCHtype, Nab2/ZC3H14, Nterminal domain superfamily
									Sp34_20318800.t1	Arrestin Cterminallike domain, Arrestinlike, Cterminal, Immunoglobulin Eset, Arrestin domaincontaining protein		Sp34_30103000.t1
									Sp34_30262600.t1	HAT, Cterminal dimerisation domain, Ribonuclease Hlike superfamily, Vacuolar processing and transposase activity regulators, Integrase zincbinding domain		Sp34_40032800.t1	Cadherinlike superfamily
									Sp34_40156300.t1	Zinc finger, CCHCtype, Aspartic peptidase domain superfamily, Integrase, catalytic core, Zinc finger, CCHCtype superfamily, Ribonuclease H superfamily, Domain of unknown function DUF7083, Retrovirusrelated Pol polyprotein, Ribonuclease Hlike superfamily		Sp34_X0016200.t1	MAD homology 1, Dwarfintype, SMADlike domain superfamily, SMAD domain, Dwarfintype, Dwarfin, MAD homology, MH1, SMAD MH1 domain superfamily, SMAD/FHA domain superfamily
									Sp34_40100300.t1	Peptidase A22B, signal peptide peptidase, MFS transporter superfamily		Sp34_50119300.t1
									Sp34_50371300.t1	Sugar phosphate transporter, MFS transporter superfamily, Major facilitator superfamily domain, Major facilitator superfamily, Ankyrin repeat		Sp34_10078500.t1	DMAP1binding domain, Dip2like domain, AMPdependent synthetase/ligase domain, AMPbinding enzyme, Cterminal domain superfamily, ANL, Nterminal domain, Phospholipase B1, membraneassociated
									Sp34_X0136720.t1	Ankyrin repeat, Ankyrin repeatcontaining domain superfamily, Ion transport domain, Transient receptor potential cation channel subfamily V, Pumilio homology domain		Sp34_50092700.t1
									Sp34_20124000.t1	Pumilio RNAbinding repeat, Armadillotype fold, Armadillolike helical, Basic helixloophelix transcription factors		Sp34_20245000.t1
									Sp34_40196000.t1	Myctype, basic helixloophelix (bHLH) domain, Helixloophelix DNAbinding domain superfamily		Sp34_20126300.t1	Alpha/Beta hydrolase fold
									Sp34_10298400.t1	Mfflike domain, CBF1interacting corepressor CIR, Nterminal domain, Corepressor interacting with RBPJ 1, NADHubiquinone oxidoreductase, subunit 10		Sp34_10185200.t1	Alpha/Beta hydrolase fold, Alpha/beta hydrolase fold1, DNAdirected RNA polymerase III, subunit Rpc31
									Sp34_10215200.t1	NADH dehydrogenase [ubiquinone] 1 beta subcomplex subunit 10		Sp34_10170800.t1	DNAdirected RNA polymerase III, subunit Rpc31, Ctr copper transporter
									Sp34_50126700.t1	von Willebrand factor Alike domain superfamily		Sp34_10307600.t1	Ctr copper transporter, Geranylgeranyl transferase type1 subunit beta
									Sp34_30005820.t1	von Willebrand factor Alike domain superfamily, Integrin beta subunit, Integrin beta subunit, tail, Integrin beta Nterminal, Integrin beta subunit, cytoplasmic domain, Integrin beta subunit, VWA domain, EGFlike domain, extracellular, Integrin beta tail domain superfamily, Integrin domain superfamily		Sp34_20069200.t1	Prenyltransferase alphaalpha toroid domain, Prenyltransferase subunit beta, Terpenoid cyclases/protein prenyltransferase alphaalpha toroid
									Sp34_50162100.t1	Groundlike domain		Sp34_30044200.t1	Bestrophin, Bestrophinlike
									Sp34_50094010.t1	Glycosyltransferase family 92, Elongation factor 4		Sp34_20146700.t1	Heterochromatinassociated chromo domaincontaining protein, Chromolike domain superfamily, Chromo/chromo shadow domain, Chromo domain, Chromo domain, conserved site
									Sp34_30080500.t1	Translation protein, betabarrel domain superfamily, EFG domain III/Vlike, Ploop containing nucleoside triphosphate hydrolase, Elongation factor 4, domain IV, Translational (tr)type GTPbinding domain, Translation elongation factor EFTulike, domain 2, LepA, Cterminal domain superfamily, Elongation factor 4, GTPbinding protein LepA, Cterminal, Elongation factor EFG, domain Vlike, Trtype G domain, conserved site, Small GTPbinding domain		Sp34_40192700.t1
									Sp34_10003000.t1	Doublestranded RNAbinding domain, DUSlike, FMNbinding domain, Aldolasetype TIM barrel, tRNAdihydrouridine synthase, conserved site, tRNAdihydrouridine synthaselike, Protein SUP1like		Sp34_10189500.t1	Protein of unknown function DUF1759, Ribonuclease H superfamily
									Sp34_40296010.t1	Protein SUP1like, MiaBlike tRNA modifying enzyme, archaea/eukaryota		Sp34_40185500.t1	Ribonuclease H superfamily
									Sp34_10307110.t1	Radical SAM, TRAM domain, Methylthiotransferase, Nterminal domain superfamily, Radical SAM, alpha/beta horseshoe, Elp3/MiaA/NifBlike, radical SAM core domain, Methylthiotransferase, Nterminal, Methylthiotransferase, conserved site, Methylthiotransferase		Sp34_50082900.t1
									Sp34_20321900.t1	Tyrosinespecific protein phosphatase, PTPase domain, Proteintyrosine phosphataselike, Proteintyrosine phosphatase, catalytic, Snake toxinlike superfamily		Sp34_10337700.t1	WD40 repeat, conserved site
									Sp34_20118500.t1			Sp34_20281000.t1	D domain of betaTrCP, WD40 repeat, WD repeat and Fbox domaincontaining protein, WD40/YVTN repeatlikecontaining domain superfamily, WD40 repeat, conserved site, Fboxlike domain superfamily, WD40repeatcontaining domain superfamily, Gprotein beta WD40 repeat, Fbox domain, Nematode receptorlike serpentine class H
									Sp34_10012600.t1	GINS, helical bundlelike domain superfamily, DNA replication complex GINS protein Psf2, GINS subunit, domain A, Zinc finger, nuclear hormone receptortype		Sp34_20327640.t1	7TM GPCR, serpentine receptor class h (Srh), TransposaseMethyltransferase Hybrid
									Sp34_X0218200.t1	Nuclear hormone receptor, ligandbinding domain, Nuclear hormone receptorlike domain superfamily, Zinc finger, nuclear hormone receptortype, Zinc finger, NHR/GATAtype, Nuclear hormone receptor, Nuclear hormone receptor family 5like		Sp34_50183000.t1	Mos1 transposase, HTH domain, Glycosyltransferase family 92, Ribonuclease H superfamily, Winged helixlike DNAbinding domain superfamily, Transposase, type 1
									Sp34_50075200.t1	PWI domain, Nuclear polyadenylated RNAbinding protein Nab2/ZC3H14, Zinc finger, CCCHtype, Nab2/ZC3H14, Nterminal domain superfamily		Sp34_20305300.t1	U3 snoRNP protein/Ribosome production factor 1, Brix domain, Reverse transcriptase, RNase Hlike domain
									Sp34_30103000.t1			Sp34_50012300.t1	Retrovirusrelated Pol polyprotein, Ribonuclease H superfamily, Integrase zincbinding domain, Integrase, catalytic core, DNA/RNA polymerase superfamily, Ribonuclease Hlike superfamily
									Sp34_40032800.t1	Cadherinlike superfamily		Sp34_50264200.t1	Transposase_5, Tc1like transposase, DDE domain, Homedomainlike superfamily, Transposase, Tc1like, Ribonuclease H superfamily
									Sp34_X0016200.t1	MAD homology 1, Dwarfintype, SMADlike domain superfamily, SMAD domain, Dwarfintype, Dwarfin, MAD homology, MH1, SMAD MH1 domain superfamily, SMAD/FHA domain superfamily		Sp34_10327500.t1	Tc1like transposase, DDE domain
									Sp34_50119300.t1			Sp34_X0021700.t1	Glycoside hydrolase family 31, Nterminal domain, Glycosyl hydrolase, allbeta, Glycosyl hydrolase family 31, Cterminal domain, Glycoside hydrolase superfamily, Glycoside hydrolase family 31, TIM barrel domain, Galactose mutarotaselike domain superfamily, Phosphoribosyltransferaselike
									Sp34_50426000.t1	DMAP1binding domain		Sp34_10003900.t1	Hypoxanthine phosphoribosyl transferase, Phosphoribosyltransferase domain, Phosphoribosyltransferaselike, Hypoxanthineguanine phosphoribosyltransferase
									Sp34_10078500.t1	DMAP1binding domain, Dip2like domain, AMPdependent synthetase/ligase domain, AMPbinding enzyme, Cterminal domain superfamily, ANL, Nterminal domain, Phospholipase B1, membraneassociated		Sp34_40227300.t1	Cytochrome P450 superfamily
									Sp34_50092700.t1			Sp34_50014300.t1	Cytochrome P450, conserved site, Cytochrome P450 family 2, Cytochrome P450, Cytochrome P450, Eclass, group I, Cytochrome P450 superfamily
									Sp34_20245000.t1			Sp34_50392500.t1	GPCR, rhodopsinlike, 7TM, 7TM GPCR, serpentine receptor class w (Srw), Ribonuclease H superfamily
									Sp34_20126300.t1	Alpha/Beta hydrolase fold		Sp34_30001900.t1	Tetratricopeptidelike helical domain superfamily
									Sp34_10185200.t1	Alpha/Beta hydrolase fold, Alpha/beta hydrolase fold1, DNAdirected RNA polymerase III, subunit Rpc31		Sp34_10343800.t1	Tetratricopeptide repeat, Tetratricopeptidelike helical domain superfamily, Tetratricopeptide repeat domaincontaining protein
									Sp34_10170800.t1	DNAdirected RNA polymerase III, subunit Rpc31, Ctr copper transporter		Sp34_X0130600.t1	cAMPdependent protein kinase inhibitor, Domain of unknown function DUF5641
									Sp34_10307600.t1	Ctr copper transporter, Geranylgeranyl transferase type1 subunit beta		Sp34_20205700.t1	Integrase, catalytic core, Ribonuclease Hlike superfamily, Integrase zincbinding domain, Ribonuclease H superfamily
									Sp34_20069200.t1	Prenyltransferase alphaalpha toroid domain, Prenyltransferase subunit beta, Terpenoid cyclases/protein prenyltransferase alphaalpha toroid		Sp34_50241300.t1	Phosphofurin acidic cluster sorting protein 1
									Sp34_30044200.t1	Bestrophin, Bestrophinlike		Sp34_20211500.t1
									Sp34_20146700.t1	Heterochromatinassociated chromo domaincontaining protein, Chromolike domain superfamily, Chromo/chromo shadow domain, Chromo domain, Chromo domain, conserved site		Sp34_40291300.t1	DNAdirected RNA polymerase III subunit RPC1, RNA polymerase Rpb1, clamp domain superfamily, RNA polymerase Rpb1, funnel domain superfamily, RNA polymerase Rpb1, domain 4, RNA polymerase Rpb1, domain 5, RNA polymerase, Nterminal, DNAdirected RNA polymerase III subunit RPC1, Cterminal, DNAdirected RNA polymerase III subunit RPC1, Nterminal, RNA polymerase, alpha subunit, RNA polymerase Rpb1, domain 1, RNA polymerase Rpb1, domain 3 superfamily, RNA polymerase Rpb1, domain 3
									Sp34_40192700.t1			Sp34_50187700.t1	Plus3 domain, Plus3like superfamily
									Sp34_10189500.t1	Protein of unknown function DUF1759, Ribonuclease H superfamily		Sp34_10256120.t1	EFhand domain, EFHand 1, calciumbinding site, Calmodulin/Myosin light chain/Troponin Clike, EFhand domain pair, Retrotransposon, Pao
									Sp34_40185500.t1	Ribonuclease H superfamily		Sp34_30160400.t1	Reverse transcriptase/Diguanylate cyclase domain, DNA/RNA polymerase superfamily, Reverse transcriptase domain
									Sp34_50082900.t1			Sp34_X0211600.t1	Protein kinaselike domain superfamily, Protein kinase, ATP binding site, Protein kinase domain, Serine/threonineprotein kinase, active site
									Sp34_10337700.t1	WD40 repeat, conserved site		Sp34_50348200.t1	Endonuclease/exonuclease/phosphatase superfamily
									Sp34_20281000.t1	D domain of betaTrCP, WD40 repeat, WD repeat and Fbox domaincontaining protein, WD40/YVTN repeatlikecontaining domain superfamily, WD40 repeat, conserved site, Fboxlike domain superfamily, WD40repeatcontaining domain superfamily, Gprotein beta WD40 repeat, Fbox domain, Nematode receptorlike serpentine class H		Sp34_40006900.t1	Endonuclease/exonuclease/phosphatase superfamily
									Sp34_20327640.t1	7TM GPCR, serpentine receptor class h (Srh), TransposaseMethyltransferase Hybrid		Sp34_30065700.t1
									Sp34_50183000.t1	Mos1 transposase, HTH domain, Glycosyltransferase family 92, Ribonuclease H superfamily, Winged helixlike DNAbinding domain superfamily, Transposase, type 1		Sp34_20040900.t1	G proteincoupled receptor, rhodopsinlike, Gprotein coupled receptor 1like, GPCR, rhodopsinlike, 7TM, Homedomainlike superfamily
									Sp34_20305300.t1	U3 snoRNP protein/Ribosome production factor 1, Brix domain, Reverse transcriptase, RNase Hlike domain		Sp34_20205200.t1	Ribonuclease H superfamily, Transposase, Tc1like, Peptidase S10, serine carboxypeptidase
									Sp34_50012300.t1	Retrovirusrelated Pol polyprotein, Ribonuclease H superfamily, Integrase zincbinding domain, Integrase, catalytic core, DNA/RNA polymerase superfamily, Ribonuclease Hlike superfamily		Sp34_X0188020.t1	Peptidase S10, serine carboxypeptidase, Alpha/Beta hydrolase fold, Serine carboxypeptidases, histidine active site, Serine carboxypeptidase, serine active site, EFhand domain pair
									Sp34_50264200.t1	Transposase_5, Tc1like transposase, DDE domain, Homedomainlike superfamily, Transposase, Tc1like, Ribonuclease H superfamily		Sp34_30332300.t1	EFhand domain, Mitochondrial substrate/solute carrier, Mitochondrial carrier domain superfamily, Mitochondrial Solute Carrier, EFhand domain pair, EFHand 1, calciumbinding site
									Sp34_10327500.t1	Tc1like transposase, DDE domain		Sp34_10115400.t1	Peptidase S8/S53 domain superfamily
									Sp34_X0021700.t1	Glycoside hydrolase family 31, Nterminal domain, Glycosyl hydrolase, allbeta, Glycosyl hydrolase family 31, Cterminal domain, Glycoside hydrolase superfamily, Glycoside hydrolase family 31, TIM barrel domain, Galactose mutarotaselike domain superfamily, Phosphoribosyltransferaselike		Sp34_20124100.t1	Tripeptidylpeptidase II domain, Tripeptidylpeptidase II, first Iglike domain, Peptidase S8/S53 domain superfamily, Tripeptidyl peptidase II, Cterminal domain, arthropoda, Tripeptidyl peptidase II, second Iglike domain, Tripeptidylpeptidase 2, Cterminal domain superfamily, Peptidase S8/S53 domain, Peptidase S8, subtilisin, Seractive site, Peptidase S8, subtilisinrelated, Tripeptidylpeptidase II, galactosebinding domainlike, Tripeptidyl peptidase II, Iglike domain superfamily, Subtilisinlike serine protease, Peptidase S8, subtilisin, Hisactive site
									Sp34_10003900.t1	Hypoxanthine phosphoribosyl transferase, Phosphoribosyltransferase domain, Phosphoribosyltransferaselike, Hypoxanthineguanine phosphoribosyltransferase		Sp34_X0024300.t1	Zinc finger, CCCHtype
									Sp34_40227300.t1	Cytochrome P450 superfamily		Sp34_20087000.t1	Glutathione Stransferase, Nterminal, Glutathione Stransferase, Cterminal, Glutathione Stransferase, Cterminallike, Glutathione Stransferase, Cterminal domain superfamily, Thioredoxinlike superfamily, Peptidase M13, domain 2
									Sp34_50014300.t1	Cytochrome P450, conserved site, Cytochrome P450 family 2, Cytochrome P450, Cytochrome P450, Eclass, group I, Cytochrome P450 superfamily		Sp34_20050710.t1	Peptidase M13, Peptidase M13, Nterminal domain, Peptidase M13, Cterminal domain, Metallopeptidase, catalytic domain superfamily, DNA topoisomerase I, catalytic core, eukaryotictype
									Sp34_50392500.t1	GPCR, rhodopsinlike, 7TM, 7TM GPCR, serpentine receptor class w (Srw), Ribonuclease H superfamily		Sp34_10261200.t1	DNA topoisomerase IB, DNA topoisomerase I, catalytic core, alpha/beta subdomain, DNA breakingrejoining enzyme, catalytic core, DNA topoisomerase I, DNA binding, eukaryotictype, Nterminal domain superfamily, DNA topoisomerase I, eukaryotictype, DNA topoisomerase I, active site, Topoisomerase I Cterminal domain, DNA topoisomerase I, DNAbinding domain, DNA topoisomerase I, DNA binding, Nterminal domain 1, DNA topoisomerase I, DNA topoisomerase I, DNA binding, Nterminal domain 2, DNA topoisomerase I, DNA binding, eukaryotictype, DNA topoisomerase I, catalytic core, eukaryotictype, DNA topoisomerase I, catalytic core, alphahelical subdomain, eukaryotictype
									Sp34_30001900.t1	Tetratricopeptidelike helical domain superfamily		Sp34_20200300.t1	TransposaseMethyltransferase Hybrid, Mos1 transposase, HTH domain
									Sp34_10343800.t1	Tetratricopeptide repeat, Tetratricopeptidelike helical domain superfamily, Tetratricopeptide repeat domaincontaining protein		Sp34_X0252300.t1	Nuclear hormone receptorlike domain superfamily, Nuclear hormone receptor, ligandbinding domain, Zinc finger, NHR/GATAtype, Zinc finger, nuclear hormone receptortype, Hepatocyte nuclear factor 4like, DNAbinding domain, Caenorhabditis elegans Orphan Nuclear Receptors
									Sp34_X0130600.t1	cAMPdependent protein kinase inhibitor, Domain of unknown function DUF5641		Sp34_50005500.t1	Domain of unknown function DUF382, PSP, prolinerich, PremRNA Spliceosomal U2 snRNP Complex Component, UBAlike superfamily
									Sp34_20205700.t1	Integrase, catalytic core, Ribonuclease Hlike superfamily, Integrase zincbinding domain, Ribonuclease H superfamily		Sp34_50129000.t1	Elongation factor Ts, dimerisation domain superfamily, Translation elongation factor EFTs/EF1B, Translation elongation factor Ts, conserved site, Translation elongation factor EFTs/EF1B, dimerisation
									Sp34_50241300.t1	Phosphofurin acidic cluster sorting protein 1		Sp34_10257400.t1	Vtype ATP synthase regulatory subunit B/beta, ATPase, alpha/beta subunit, nucleotidebinding domain, active site, ATPase, F1/V1/A1 complex, alpha/beta subunit, nucleotidebinding domain, ATP synthase A/B type, Cterminal domain, Ploop containing nucleoside triphosphate hydrolase, ATPase, F1/V1/A1 complex, alpha/beta subunit, Nterminal domain, ATPase, V1 complex, subunit B, WD40/YVTN repeatlikecontaining domain superfamily
									Sp34_20211500.t1			Sp34_20158400.t1	Sixbladed betapropeller, TolBlike, Eukaryotic translation initiation factor 3 subunit B, Translation initiation factor, beta propellorlike domain
									Sp34_40291300.t1	DNAdirected RNA polymerase III subunit RPC1, RNA polymerase Rpb1, clamp domain superfamily, RNA polymerase Rpb1, funnel domain superfamily, RNA polymerase Rpb1, domain 4, RNA polymerase Rpb1, domain 5, RNA polymerase, Nterminal, DNAdirected RNA polymerase III subunit RPC1, Cterminal, DNAdirected RNA polymerase III subunit RPC1, Nterminal, RNA polymerase, alpha subunit, RNA polymerase Rpb1, domain 1, RNA polymerase Rpb1, domain 3 superfamily, RNA polymerase Rpb1, domain 3		Sp34_40205700.t1	PhytanoylCoA dioxygenase, PhytanoylCoA dioxygenaselike
									Sp34_50187700.t1	Plus3 domain, Plus3like superfamily		Sp34_20289100.t1	Nucleotidebinding alphabeta plait domain superfamily, RNA recognition motif domain, RNAbinding domain superfamily
									Sp34_30160400.t1	Reverse transcriptase/Diguanylate cyclase domain, DNA/RNA polymerase superfamily, Reverse transcriptase domain		Sp34_30284100.t1	Myoglobinlike, M family globin domain
									Sp34_X0211600.t1	Protein kinaselike domain superfamily, Protein kinase, ATP binding site, Protein kinase domain, Serine/threonineprotein kinase, active site		Sp34_X0225400.t1	Globinlike superfamily, Globin/Protoglobin, Oxidative Stress Response Globinlike, Globin, Transposase, Tc1like
									Sp34_50348200.t1	Endonuclease/exonuclease/phosphatase superfamily		Sp34_10107400.t1	Homedomainlike superfamily, 7TM GPCR, serpentine receptor class j (Srj)
									Sp34_40006900.t1	Endonuclease/exonuclease/phosphatase superfamily		Sp34_50068610.t1	7TM GPCR, serpentine receptor class j (Srj)
									Sp34_30065700.t1			Sp34_10022800.t1	Protein of unknown function DUF1759
									Sp34_20040900.t1	G proteincoupled receptor, rhodopsinlike, Gprotein coupled receptor 1like, GPCR, rhodopsinlike, 7TM, Homedomainlike superfamily		Sp34_30180410.t1	THAPtype zinc finger, Zinc finger C2H2type
									Sp34_20205200.t1	Ribonuclease H superfamily, Transposase, Tc1like, Peptidase S10, serine carboxypeptidase		Sp34_20208900.t1	Transposase_5, Tc1like transposase, DDE domain, Ribonuclease H superfamily
									Sp34_X0188020.t1	Peptidase S10, serine carboxypeptidase, Alpha/Beta hydrolase fold, Serine carboxypeptidases, histidine active site, Serine carboxypeptidase, serine active site, EFhand domain pair		Sp34_30220910.t1	Ubiquitinlike domain superfamily, FERM/acylCoAbinding protein superfamily, Tyrosinespecific protein phosphatase, PTPase domain, FERM, Cterminal PHlike domain, PDZ domain, PHlike domain superfamily, FERM adjacent, PDZ superfamily, Proteintyrosine phosphatase, catalytic, Forkheadassociated (FHA) domain, FERM domain, Band 4.1 domain, Tyrosinespecific protein phosphatases domain, Proteintyrosine phosphatase, active site, FERM central domain, Proteintyrosine phosphataselike, FERM, Nterminal, FERM conserved site, FERM superfamily, second domain, Proteintyrosine phosphatase, nonreceptor type3, 4, Myelin Regulatory Factorlike
									Sp34_30332300.t1	EFhand domain, Mitochondrial substrate/solute carrier, Mitochondrial carrier domain superfamily, Mitochondrial Solute Carrier, EFhand domain pair, EFHand 1, calciumbinding site		Sp34_X0067210.t1	NDT80 DNAbinding domain superfamily, NDT80 DNAbinding domain, Myelin gene regulatory factor Cterminal domain 2, Intramolecular chaperone autoprocessing domain, Myelin gene regulatory factor, ICA domain, p53like transcription factor, DNAbinding domain superfamily, WD40/YVTN repeatlikecontaining domain superfamily
									Sp34_10115400.t1	Peptidase S8/S53 domain superfamily		Sp34_30224720.t1	WD40 repeat, WD40 repeat, conserved site, WD40repeatcontaining domain superfamily, WD repeat and Fbox domaincontaining protein, Gprotein beta WD40 repeat, aECM cysteinecradle domain
									Sp34_20124100.t1	Tripeptidylpeptidase II domain, Tripeptidylpeptidase II, first Iglike domain, Peptidase S8/S53 domain superfamily, Tripeptidyl peptidase II, Cterminal domain, arthropoda, Tripeptidyl peptidase II, second Iglike domain, Tripeptidylpeptidase 2, Cterminal domain superfamily, Peptidase S8/S53 domain, Peptidase S8, subtilisin, Seractive site, Peptidase S8, subtilisinrelated, Tripeptidylpeptidase II, galactosebinding domainlike, Tripeptidyl peptidase II, Iglike domain superfamily, Subtilisinlike serine protease, Peptidase S8, subtilisin, Hisactive site		Sp34_40306900.t1
									Sp34_X0024300.t1	Zinc finger, CCCHtype		Sp34_50224800.t1	Ribonuclease H superfamily
									Sp34_20087000.t1	Glutathione Stransferase, Nterminal, Glutathione Stransferase, Cterminal, Glutathione Stransferase, Cterminallike, Glutathione Stransferase, Cterminal domain superfamily, Thioredoxinlike superfamily, Peptidase M13, domain 2		Sp34_40174300.t1	Tyrosinespecific protein phosphatase, PTPase domain, Proteintyrosine phosphataselike, Proteintyrosine phosphatase, catalytic, Tyrosinespecific protein phosphatases domain, Proteintyrosine phosphatase, active site, Oocytetozygote transition regulator, NAD(P)binding domain superfamily
									Sp34_20050710.t1	Peptidase M13, Peptidase M13, Nterminal domain, Peptidase M13, Cterminal domain, Metallopeptidase, catalytic domain superfamily, DNA topoisomerase I, catalytic core, eukaryotictype		Sp34_40154300.t1	NADdependent epimerase/dehydratase, Sec24like, trunk domain
									Sp34_10261200.t1	DNA topoisomerase IB, DNA topoisomerase I, catalytic core, alpha/beta subdomain, DNA breakingrejoining enzyme, catalytic core, DNA topoisomerase I, DNA binding, eukaryotictype, Nterminal domain superfamily, DNA topoisomerase I, eukaryotictype, DNA topoisomerase I, active site, Topoisomerase I Cterminal domain, DNA topoisomerase I, DNAbinding domain, DNA topoisomerase I, DNA binding, Nterminal domain 1, DNA topoisomerase I, DNA topoisomerase I, DNA binding, Nterminal domain 2, DNA topoisomerase I, DNA binding, eukaryotictype, DNA topoisomerase I, catalytic core, eukaryotictype, DNA topoisomerase I, catalytic core, alphahelical subdomain, eukaryotictype		Sp34_40242100.t1	ADFH/Gelsolinlike domain superfamily, Sec23/Sec24, helical domain, Zinc finger, Sec23/Sec24type, SEC23/SEC24 family, SEC24 subfamily, von Willebrand factor Alike domain superfamily, Sec23/Sec24 betasandwich, Zinc finger, Sec23/Sec24type superfamily, Gelsolinlike domain superfamily, Sec23/Sec24, trunk domain, Sec23/Sec24 helical domain superfamily
									Sp34_20200300.t1	TransposaseMethyltransferase Hybrid, Mos1 transposase, HTH domain		Sp34_50002700.t1	Mos1 transposase, HTH domain, Ribonuclease H superfamily, Metallopeptidase, catalytic domain superfamily, Peptidase M12A, TransposaseMethyltransferase Hybrid, Concentrative nucleoside transporter Cterminal domain
									Sp34_X0252300.t1	Nuclear hormone receptorlike domain superfamily, Nuclear hormone receptor, ligandbinding domain, Zinc finger, NHR/GATAtype, Zinc finger, nuclear hormone receptortype, Hepatocyte nuclear factor 4like, DNAbinding domain, Caenorhabditis elegans Orphan Nuclear Receptors		Sp34_50068300.t1	Nucleoside transporter/FeoB GTPase, Gate domain, Concentrative nucleoside transporter, metazoan/bacterial, Concentrative nucleoside transporter, Concentrative nucleoside transporter Nterminal domain
									Sp34_50005500.t1	Domain of unknown function DUF382, PSP, prolinerich, PremRNA Spliceosomal U2 snRNP Complex Component, UBAlike superfamily		Sp34_20019800.t1	Sodium:neurotransmitter symporter, Sodium:neurotransmitter symporter superfamily, Cuticlin domaincontaining protein
									Sp34_50129000.t1	Elongation factor Ts, dimerisation domain superfamily, Translation elongation factor EFTs/EF1B, Translation elongation factor Ts, conserved site, Translation elongation factor EFTs/EF1B, dimerisation		Sp34_20293900.t1	Zona pellucida domain
									Sp34_10257400.t1	Vtype ATP synthase regulatory subunit B/beta, ATPase, alpha/beta subunit, nucleotidebinding domain, active site, ATPase, F1/V1/A1 complex, alpha/beta subunit, nucleotidebinding domain, ATP synthase A/B type, Cterminal domain, Ploop containing nucleoside triphosphate hydrolase, ATPase, F1/V1/A1 complex, alpha/beta subunit, Nterminal domain, ATPase, V1 complex, subunit B, WD40/YVTN repeatlikecontaining domain superfamily		Sp34_X0015500.t1	WD40repeatcontaining domain superfamily, Lethal(2) giant larvae protein, Lethal giant larvae homologue 2
									Sp34_20158400.t1	Sixbladed betapropeller, TolBlike, Eukaryotic translation initiation factor 3 subunit B, Translation initiation factor, beta propellorlike domain		Sp34_10042600.t1	Ribonuclease H superfamily
									Sp34_40205700.t1	PhytanoylCoA dioxygenase, PhytanoylCoA dioxygenaselike		Sp34_10137900.t1	Ankyrin repeatcontaining protein
									Sp34_20289100.t1	Nucleotidebinding alphabeta plait domain superfamily, RNA recognition motif domain, RNAbinding domain superfamily		Sp34_50355200.t1	Ankyrin repeat, Ankyrin repeatcontaining domain superfamily, BRCT domain, Domain of unknown function WSN, BRCT domain superfamily, TransposaseMethyltransferase Hybrid
									Sp34_30284100.t1	Myoglobinlike, M family globin domain		Sp34_40268200.t1	Mos1 transposase, HTH domain, Ribonuclease H superfamily, Winged helixlike DNAbinding domain superfamily, Transposase, type 1, Tetratricopeptidelike helical domain superfamily
									Sp34_X0225400.t1	Globinlike superfamily, Globin/Protoglobin, Oxidative Stress Response Globinlike, Globin, Transposase, Tc1like		Sp34_50103300.t1	NSF attachment protein, Tetratricopeptidelike helical domain superfamily, AARP2CN
									Sp34_10107400.t1	Homedomainlike superfamily, 7TM GPCR, serpentine receptor class j (Srj)		Sp34_20223900.t1	Ribosome biogenesis protein Bms1/Tsr1, Ribosome biogenesis protein BMS1/TSR1, Cterminal, AARP2CN, Bms1/Tsr1type G domain
									Sp34_50068610.t1	7TM GPCR, serpentine receptor class j (Srj)		Sp34_40208400.t1
									Sp34_10022800.t1	Protein of unknown function DUF1759		Sp34_40351600.t1	Ribonuclease H superfamily
									Sp34_30180410.t1	THAPtype zinc finger, Zinc finger C2H2type		Sp34_30237000.t1	Protein lin15Blike, Ribonuclease Hlike superfamily, Glycoside hydrolase superfamily
									Sp34_20208900.t1	Transposase_5, Tc1like transposase, DDE domain, Ribonuclease H superfamily		Sp34_40188620.t1	Galactosebindinglike domain superfamily, Glycoside hydrolase, family 2, immunoglobulinlike betasandwich, Immunoglobulinlike fold, Betamannosidase glycosyl hydrolases, Betamannosidase, Igfold domain, Betamannosidaselike, galactosebinding domainlike, BetaGalactosidase/glucuronidase domain superfamily
									Sp34_30220910.t1	Ubiquitinlike domain superfamily, FERM/acylCoAbinding protein superfamily, Tyrosinespecific protein phosphatase, PTPase domain, FERM, Cterminal PHlike domain, PDZ domain, PHlike domain superfamily, FERM adjacent, PDZ superfamily, Proteintyrosine phosphatase, catalytic, Forkheadassociated (FHA) domain, FERM domain, Band 4.1 domain, Tyrosinespecific protein phosphatases domain, Proteintyrosine phosphatase, active site, FERM central domain, Proteintyrosine phosphataselike, FERM, Nterminal, FERM conserved site, FERM superfamily, second domain, Proteintyrosine phosphatase, nonreceptor type3, 4, Myelin Regulatory Factorlike		Sp34_10347310.t1	Ankyrin repeatcontaining domain superfamily, Chromo/chromo shadow domain, Chromolike domain superfamily
									Sp34_X0067210.t1	NDT80 DNAbinding domain superfamily, NDT80 DNAbinding domain, Myelin gene regulatory factor Cterminal domain 2, Intramolecular chaperone autoprocessing domain, Myelin gene regulatory factor, ICA domain, p53like transcription factor, DNAbinding domain superfamily, WD40/YVTN repeatlikecontaining domain superfamily		Sp34_30312900.t1	CCR4NOT transcription complex subunit 9
									Sp34_30224720.t1	WD40 repeat, WD40 repeat, conserved site, WD40repeatcontaining domain superfamily, WD repeat and Fbox domaincontaining protein, Gprotein beta WD40 repeat, aECM cysteinecradle domain		Sp34_30055300.t1	Armadillolike helical, CCR4NOT transcription complex subunit 9
									Sp34_40306900.t1			Sp34_40308900.t1	Autophagy protein Atg8 ubiquitinlike, Ubiquitinlike domain superfamily, Integrase zincbinding domain
									Sp34_50224800.t1	Ribonuclease H superfamily		Sp34_40339700.t1	Zinc finger, CCHCtype, Aspartic peptidase domain superfamily, Domain of unknown function DUF7083, Zinc finger, CCHCtype superfamily
									Sp34_40174300.t1	Tyrosinespecific protein phosphatase, PTPase domain, Proteintyrosine phosphataselike, Proteintyrosine phosphatase, catalytic, Tyrosinespecific protein phosphatases domain, Proteintyrosine phosphatase, active site, Oocytetozygote transition regulator, NAD(P)binding domain superfamily		Sp34_50187300.t1	Plus3like superfamily, Plus3 domain
									Sp34_40154300.t1	NADdependent epimerase/dehydratase, Sec24like, trunk domain		Sp34_40303300.t1
									Sp34_40242100.t1	ADFH/Gelsolinlike domain superfamily, Sec23/Sec24, helical domain, Zinc finger, Sec23/Sec24type, SEC23/SEC24 family, SEC24 subfamily, von Willebrand factor Alike domain superfamily, Sec23/Sec24 betasandwich, Zinc finger, Sec23/Sec24type superfamily, Gelsolinlike domain superfamily, Sec23/Sec24, trunk domain, Sec23/Sec24 helical domain superfamily		Sp34_40331900.t1	Mitochondrial intermembrane space import and assembly protein 40
									Sp34_50002700.t1	Mos1 transposase, HTH domain, Ribonuclease H superfamily, Metallopeptidase, catalytic domain superfamily, Peptidase M12A, TransposaseMethyltransferase Hybrid, Concentrative nucleoside transporter Cterminal domain		Sp34_40304900.t1	Small ribosomal subunit protein bS16
									Sp34_50068300.t1	Nucleoside transporter/FeoB GTPase, Gate domain, Concentrative nucleoside transporter, metazoan/bacterial, Concentrative nucleoside transporter, Concentrative nucleoside transporter Nterminal domain		Sp34_20105720.t1	SEFIR domain, Small ribosomal subunit protein bS16 domain superfamily, Interleukin17 receptorlike
									Sp34_20019800.t1	Sodium:neurotransmitter symporter, Sodium:neurotransmitter symporter superfamily, Cuticlin domaincontaining protein		Sp34_10196500.t1
									Sp34_20293900.t1	Zona pellucida domain		Sp34_20073700.t1	Zinc/iron permease
									Sp34_X0015500.t1	WD40repeatcontaining domain superfamily, Lethal(2) giant larvae protein, Lethal giant larvae homologue 2		Sp34_30330100.t1	SXP/RAL2 family protein Ani s 5like, cationbinding domain, Formin, FH3 domain
									Sp34_10042600.t1	Ribonuclease H superfamily		Sp34_50004600.t1	Armadillolike helical, Formin, FH3 domain, Formin, FH2 domain, Armadillotype fold, Formin, GTPasebinding domain, Formin, FH2 domain superfamily, Rho GTPasebinding/formin homology 3 (GBD/FH3) domain, Formin Homology, Protein kinaselike domain superfamily
									Sp34_10137900.t1	Ankyrin repeatcontaining protein		Sp34_10227500.t1	Casein Kinase 1 Ser/Thr Protein Kinase, Protein kinase domain
									Sp34_50355200.t1	Ankyrin repeat, Ankyrin repeatcontaining domain superfamily, BRCT domain, Domain of unknown function WSN, BRCT domain superfamily, TransposaseMethyltransferase Hybrid		Sp34_10224800.t1	Yippee domain
									Sp34_40268200.t1	Mos1 transposase, HTH domain, Ribonuclease H superfamily, Winged helixlike DNAbinding domain superfamily, Transposase, type 1, Tetratricopeptidelike helical domain superfamily		Sp34_30004600.t1	Yippee family, Yippee/Mis18/Cereblon
									Sp34_50103300.t1	NSF attachment protein, Tetratricopeptidelike helical domain superfamily, AARP2CN		Sp34_50363900.t1	Sushi/SCR/CCP domain, Uncharacterized protein F26C11.3like, Sushi/SCR/CCP superfamily, Transposase, type 1
									Sp34_20223900.t1	Ribosome biogenesis protein Bms1/Tsr1, Ribosome biogenesis protein BMS1/TSR1, Cterminal, AARP2CN, Bms1/Tsr1type G domain		Sp34_30169500.t1	TransposaseMethyltransferase Hybrid, Ribonuclease H superfamily, Mos1 transposase, HTH domain, Winged helixlike DNAbinding domain superfamily
									Sp34_40208400.t1			Sp34_10245700.t1
									Sp34_40351600.t1	Ribonuclease H superfamily		Sp34_50277700.t1	Transthyretinlike, Transthyretinlike superfamily, Tyrosinespecific protein phosphatase, PTPase domain
									Sp34_30237000.t1	Protein lin15Blike, Ribonuclease Hlike superfamily, Glycoside hydrolase superfamily		Sp34_50423100.t1	Proteintyrosine phosphataselike, Tyrosinespecific protein phosphatase, PTPase domain, Proteintyrosine phosphatase, catalytic, Oocytetozygote transition regulator, Tyrosinespecific protein phosphatases domain, Large ribosomal subunit protein eL8like, conserved site
									Sp34_40188620.t1	Galactosebindinglike domain superfamily, Glycoside hydrolase, family 2, immunoglobulinlike betasandwich, Immunoglobulinlike fold, Betamannosidase glycosyl hydrolases, Betamannosidase, Igfold domain, Betamannosidaselike, galactosebinding domainlike, BetaGalactosidase/glucuronidase domain superfamily		Sp34_40122200.t1	Ribosomal protein eL8/eL30/eS12/Gadd45, Ribosomal protein eL8/Nhp2 family, Large ribosomal subunit protein eL8/uL1like, Large ribosomal subunit protein eL8, eukaryota, Ribosomal protein eL30like superfamily
									Sp34_10347310.t1	Ankyrin repeatcontaining domain superfamily, Chromo/chromo shadow domain, Chromolike domain superfamily		Sp34_20189000.t1	Zinc finger C2H2type, Zinc finger C2H2 superfamily
									Sp34_30312900.t1	CCR4NOT transcription complex subunit 9		Sp34_40052500.t1
									Sp34_30055300.t1	Armadillolike helical, CCR4NOT transcription complex subunit 9		Sp34_40256400.t1	Receptor Ldomain superfamily, SPS2 domaincontaining protein, Receptor Ldomain
									Sp34_40308900.t1	Autophagy protein Atg8 ubiquitinlike, Ubiquitinlike domain superfamily, Integrase zincbinding domain		Sp34_50156420.t1	7TM GPCR, serpentine receptor class x (Srx)
									Sp34_40339700.t1	Zinc finger, CCHCtype, Aspartic peptidase domain superfamily, Domain of unknown function DUF7083, Zinc finger, CCHCtype superfamily		Sp34_X0256100.t1	Winged helixlike DNAbinding domain superfamily, Homedomainlike superfamily, Nuclear transcription factor Y subunit A
									Sp34_50187300.t1	Plus3like superfamily, Plus3 domain		Sp34_10034010.t1	Nuclear transcription factor Y subunit A, Organic solute transporter subunit alpha/Transmembrane protein 184
									Sp34_40303300.t1			Sp34_X0142900.t1	Organic solute transporter subunit alpha/Transmembrane protein 184
									Sp34_40331900.t1	Mitochondrial intermembrane space import and assembly protein 40		Sp34_10147800.t1	Zinc finger, nuclear hormone receptortype, Nuclear hormone receptor family NR2 subfamily, Zinc finger, NHR/GATAtype, Hepatocyte nuclear factor 4like, DNAbinding domain, Nuclear hormone receptor, ligandbinding domain, Nuclear hormone receptorlike domain superfamily, Nuclear hormone receptor
									Sp34_40304900.t1	Small ribosomal subunit protein bS16		Sp34_10268300.t1
									Sp34_20105720.t1	SEFIR domain, Small ribosomal subunit protein bS16 domain superfamily, Interleukin17 receptorlike		Sp34_10268000.t1
									Sp34_10196500.t1			Sp34_10268100.t1
									Sp34_20073700.t1	Zinc/iron permease		Sp34_10268400.t1	Ribonuclease H superfamily
									Sp34_30330100.t1	SXP/RAL2 family protein Ani s 5like, cationbinding domain, Formin, FH3 domain		Sp34_40111110.t1	LDL receptorlike superfamily, Serine proteases, trypsin family, histidine active site, Lowdensity lipoprotein (LDL) receptor class A repeat, Peptidase S1, PA clan, Serine proteases, trypsin family, serine active site, Serine proteases, trypsin domain, Peptidase S1, PA clan, chymotrypsinlike fold, Kringle, PAN/Apple domain, Lowdensity lipoprotein (LDL) receptor class A, conserved site, Kringlelike fold, SRCRlike domain superfamily, SRCR domain, Kringle superfamily, Ctype lectin fold, Ctype lectinlike/link domain superfamily
									Sp34_50004600.t1	Armadillolike helical, Formin, FH3 domain, Formin, FH2 domain, Armadillotype fold, Formin, GTPasebinding domain, Formin, FH2 domain superfamily, Rho GTPasebinding/formin homology 3 (GBD/FH3) domain, Formin Homology, Protein kinaselike domain superfamily		Sp34_50157920.t1	7TM GPCR, serpentine receptor class v (Srv), Zinc finger, CCHCtype superfamily
									Sp34_10227500.t1	Casein Kinase 1 Ser/Thr Protein Kinase, Protein kinase domain		Sp34_10205000.t1	Domain of unknown function DUF7083, Zinc finger, CCHCtype, Retrovirusrelated Pol polyprotein, Protein of unknown function DUF1759, Aspartic peptidase domain superfamily, Endonuclease/exonuclease/phosphatase superfamily
									Sp34_10224800.t1	Yippee domain		Sp34_50051500.t1	Endonuclease/exonuclease/phosphatase superfamily, Endonuclease/exonuclease/phosphatase, CCR4/nocturin mRNA turnover and transcription
									Sp34_30004600.t1	Yippee family, Yippee/Mis18/Cereblon		Sp34_30085800.t1	Vacuolar processing and transposase activity regulators, HAT, Cterminal dimerisation domain, Ribonuclease Hlike superfamily, Ctype lectinlike
									Sp34_50363900.t1	Sushi/SCR/CCP domain, Uncharacterized protein F26C11.3like, Sushi/SCR/CCP superfamily, Transposase, type 1		Sp34_40226710.t1	Ctype lectinlike, Ctype lectinlike/link domain superfamily, Ctype lectin and snaclec domaincontaining protein, Ctype lectin fold
									Sp34_30169500.t1	TransposaseMethyltransferase Hybrid, Ribonuclease H superfamily, Mos1 transposase, HTH domain, Winged helixlike DNAbinding domain superfamily		Sp34_X0170700.t1	Wnt protein, conserved site
									Sp34_10245700.t1			Sp34_50110600.t1	Wnt, Wnt, Cterminal domain
									Sp34_50277700.t1	Transthyretinlike, Transthyretinlike superfamily, Tyrosinespecific protein phosphatase, PTPase domain		Sp34_40109100.t1	Endoplasmic reticulum resident protein 44, Thioredoxin domain, Thioredoxinlike superfamily, Ribonuclease H superfamily
									Sp34_50423100.t1	Proteintyrosine phosphataselike, Tyrosinespecific protein phosphatase, PTPase domain, Proteintyrosine phosphatase, catalytic, Oocytetozygote transition regulator, Tyrosinespecific protein phosphatases domain, Large ribosomal subunit protein eL8like, conserved site		Sp34_10120100.t1	CHK kinaselike
									Sp34_40122200.t1	Ribosomal protein eL8/eL30/eS12/Gadd45, Ribosomal protein eL8/Nhp2 family, Large ribosomal subunit protein eL8/uL1like, Large ribosomal subunit protein eL8, eukaryota, Ribosomal protein eL30like superfamily		Sp34_40354700.t1	Uncharacterised oxidoreductase Dhs27, Oxidoreductase and Kinaselike Enzymes, Protein kinaselike domain superfamily
									Sp34_20189000.t1	Zinc finger C2H2type, Zinc finger C2H2 superfamily		Sp34_50407210.t1	STE20/SPS1related ProlineAlaninerich Kinase, Protein kinase, ATP binding site, Serine/threonineprotein kinase OSR1/WNK, CCT domain, Protein kinase domain, Protein kinaselike domain superfamily, Zinc finger, RING/FYVE/PHDtype
									Sp34_40052500.t1			Sp34_20077200.t1	Zinc finger, PHDtype, JmjN domain, JmjC domain, Extended PHD (ePHD) domain, Zinc finger, FYVE/PHDtype, Ptype ATPase, cytoplasmic domain N
									Sp34_40256400.t1	Receptor Ldomain superfamily, SPS2 domaincontaining protein, Receptor Ldomain		Sp34_30113200.t1	Ptype ATPase, Ptype ATPase, subfamily IV, Ptype ATPase, A domain superfamily, Ptype ATPase, transmembrane domain superfamily, Ptype ATPase, haloacid dehalogenase domain, Ptype ATPase, Nterminal, HADlike superfamily, HAD superfamily, Ptype ATPase, Cterminal, Ptype ATPase, cytoplasmic domain N, Ptype ATPase, phosphorylation site, Nematode ReceptorLike Serpentine Class Gamma
									Sp34_50156420.t1	7TM GPCR, serpentine receptor class x (Srx)		Sp34_50052710.t1	7TM GPCR, serpentine receptor class g (Srg)
									Sp34_X0256100.t1	Winged helixlike DNAbinding domain superfamily, Homedomainlike superfamily, Nuclear transcription factor Y subunit A		Sp34_10074100.t1	Junctophilin, MORN repeat
									Sp34_10034010.t1	Nuclear transcription factor Y subunit A, Organic solute transporter subunit alpha/Transmembrane protein 184		Sp34_X0162900.t1	TransposaseMethyltransferase Hybrid, Ribonuclease H superfamily, Endonuclease/exonuclease/phosphatase superfamily, Transposase, type 1
									Sp34_X0142900.t1	Organic solute transporter subunit alpha/Transmembrane protein 184		Sp34_X0166700.t1
									Sp34_10147800.t1	Zinc finger, nuclear hormone receptortype, Nuclear hormone receptor family NR2 subfamily, Zinc finger, NHR/GATAtype, Hepatocyte nuclear factor 4like, DNAbinding domain, Nuclear hormone receptor, ligandbinding domain, Nuclear hormone receptorlike domain superfamily, Nuclear hormone receptor		Sp34_X0080400.t1	Epithelial sodium channel
									Sp34_10268300.t1			Sp34_50419600.t1
									Sp34_10268000.t1			Sp34_30143700.t1
									Sp34_10268100.t1			Sp34_50182900.t1	Arrestin domaincontaining protein
									Sp34_10268400.t1	Ribonuclease H superfamily		Sp34_40037900.t1	Arrestinlike, Cterminal, Arrestin Cterminallike domain, Immunoglobulin Eset, Arrestinlike, Nterminal, Ribonuclease H superfamily
									Sp34_40111110.t1	LDL receptorlike superfamily, Serine proteases, trypsin family, histidine active site, Lowdensity lipoprotein (LDL) receptor class A repeat, Peptidase S1, PA clan, Serine proteases, trypsin family, serine active site, Serine proteases, trypsin domain, Peptidase S1, PA clan, chymotrypsinlike fold, Kringle, PAN/Apple domain, Lowdensity lipoprotein (LDL) receptor class A, conserved site, Kringlelike fold, SRCRlike domain superfamily, SRCR domain, Kringle superfamily, Ctype lectin fold, Ctype lectinlike/link domain superfamily		Sp34_50306800.t1	Ribonuclease H superfamily, Transposase_5, Tc1like transposase, DDE domain, Immunoglobulin Eset
									Sp34_50157920.t1	7TM GPCR, serpentine receptor class v (Srv), Zinc finger, CCHCtype superfamily		Sp34_X0018000.t1	Potassium channel, inwardly rectifying, Kir, cytoplasmic, Potassium channel, inwardly rectifying, transmembrane domain, Potassium channel, inwardly rectifying, Kir, Inward rectifier potassium channel, Cterminal, Domain of unknown function WSN
									Sp34_10205000.t1	Domain of unknown function DUF7083, Zinc finger, CCHCtype, Retrovirusrelated Pol polyprotein, Protein of unknown function DUF1759, Aspartic peptidase domain superfamily, Endonuclease/exonuclease/phosphatase superfamily		Sp34_30311200.t1	Domain of unknown function WSN, Glycosyl hydrolase family 30, TIMbarrel domain
									Sp34_50051500.t1	Endonuclease/exonuclease/phosphatase superfamily, Endonuclease/exonuclease/phosphatase, CCR4/nocturin mRNA turnover and transcription		Sp34_40333500.t1	Glycoside hydrolase superfamily, Glycosyl hydrolase family 30, beta sandwich domain, Glycoside hydrolase family 30, Ubiquitin carboxylterminal hydrolases
									Sp34_30085800.t1	Vacuolar processing and transposase activity regulators, HAT, Cterminal dimerisation domain, Ribonuclease Hlike superfamily, Ctype lectinlike		Sp34_X0036500.t1	Peptidase C19, ubiquitin carboxylterminal hydrolase, Ubiquitin specific protease domain, Papainlike cysteine peptidase superfamily
									Sp34_40226710.t1	Ctype lectinlike, Ctype lectinlike/link domain superfamily, Ctype lectin and snaclec domaincontaining protein, Ctype lectin fold		Sp34_X0176100.t1	Potassium channel domain
									Sp34_X0170700.t1	Wnt protein, conserved site		Sp34_X0091700.t1	Potassium channel domain, Two pore domain potassium channel, Protein kinase domain
									Sp34_50110600.t1	Wnt, Wnt, Cterminal domain		Sp34_50186100.t1	Serinethreonine/tyrosineprotein kinase, catalytic domain, Protein kinase domain, Protein kinaselike domain superfamily, Receptor Tyrosine Kinase, SH3 domain, Serine/threonineprotein kinase, active site, SH3like domain superfamily
									Sp34_40109100.t1	Endoplasmic reticulum resident protein 44, Thioredoxin domain, Thioredoxinlike superfamily, Ribonuclease H superfamily		Sp34_50324000.t1	Cellular Amino Acid Transporter, Amino acid/polyamine transporter I, Immunoglobulinlike domain superfamily
									Sp34_10120100.t1	CHK kinaselike		Sp34_X0171300.t1	Immunoglobulin subtype 2, Immunoglobulinlike fold, Immunoglobulinlike domain superfamily, Immunoglobulin domain subtype, Fibronectin type III superfamily, Fibronectin type III, Immunoglobulin Iset, Immunoglobulinlike domain, Peptidase M14, carboxypeptidase A
									Sp34_40354700.t1	Uncharacterised oxidoreductase Dhs27, Oxidoreductase and Kinaselike Enzymes, Protein kinaselike domain superfamily		Sp34_10312400.t1	Carboxypeptidaselike, regulatory domain superfamily, Peptidase M14, carboxypeptidase A, Peptidase M14 domaincontaining protein
									Sp34_50407210.t1	STE20/SPS1related ProlineAlaninerich Kinase, Protein kinase, ATP binding site, Serine/threonineprotein kinase OSR1/WNK, CCT domain, Protein kinase domain, Protein kinaselike domain superfamily, Zinc finger, RING/FYVE/PHDtype		Sp34_30132100.t1	Helicase, Cterminal domainlike
									Sp34_20077200.t1	Zinc finger, PHDtype, JmjN domain, JmjC domain, Extended PHD (ePHD) domain, Zinc finger, FYVE/PHDtype, Ptype ATPase, cytoplasmic domain N		Sp34_30313600.t1	Helicase, Cterminal domainlike, DEAD/DEAH box helicase domain, Helicase associated domain (HA2), wingedhelix domain, Helicase superfamily 1/2, ATPbinding domain, Ploop containing nucleoside triphosphate hydrolase, Helicaseassociated domain, DEADbox helicase, OB fold, DNA/RNA helicase, ATPdependent, DEAHbox type, conserved site, Cytosolic FeS Cluster Assembly Factor
									Sp34_30113200.t1	Ptype ATPase, Ptype ATPase, subfamily IV, Ptype ATPase, A domain superfamily, Ptype ATPase, transmembrane domain superfamily, Ptype ATPase, haloacid dehalogenase domain, Ptype ATPase, Nterminal, HADlike superfamily, HAD superfamily, Ptype ATPase, Cterminal, Ptype ATPase, cytoplasmic domain N, Ptype ATPase, phosphorylation site, Nematode ReceptorLike Serpentine Class Gamma		Sp34_30025700.t1	Iron hydrogenase, Iron hydrogenase, large subunit, Cterminal, Zinc finger, UBRtype
									Sp34_50052710.t1	7TM GPCR, serpentine receptor class g (Srg)		Sp34_50215300.t1	Right handed beta helix domain, Pectin lyase fold/virulence factor, Pectin lyase fold, Fbox domain, Fbox only protein 11, UBRbox, SCF Complex Subunits and Alginate Epimerases, Fboxlike domain superfamily, Carbohydratebinding/sugar hydrolysis domain, Zinc finger, UBRtype, Parallel betahelix repeat, Parallel betahelix repeat2, Succinate dehydrogenase [ubiquinone] cytochrome b small subunit, CybS
									Sp34_10074100.t1	Junctophilin, MORN repeat		Sp34_20337800.t1	Fumarate reductase/succinate dehydrogenase, transmembrane subunit, Succinate dehydrogenase [ubiquinone] cytochrome b small subunit, CybS
									Sp34_X0162900.t1	TransposaseMethyltransferase Hybrid, Ribonuclease H superfamily, Endonuclease/exonuclease/phosphatase superfamily, Transposase, type 1		Sp34_30332610.t1	Citron homology (CNH) domain, PHlike domain superfamily, Protein kinase Clike, phorbol ester/diacylglycerolbinding domain, Rhoassociated Serine/Threonine Kinase, Pleckstrin homology domain, C1like domain superfamily, Ribonuclease H superfamily
									Sp34_X0166700.t1			Sp34_50278500.t1	SPRY domain
									Sp34_X0080400.t1	Epithelial sodium channel		Sp34_10108500.t1	B30.2/SPRY domain superfamily, Zinc finger, RINGtype, SPRY domain, B30.2/SPRY domain, Concanavalin Alike lectin/glucanase domain superfamily, RING finger and SPRY domaincontaining protein 1, SPRY domain, E3 ubiquitinprotein ligase RNF123/RSPRY1like, Zinc finger, RING/FYVE/PHDtype
									Sp34_50419600.t1			Sp34_30143100.t1	Helicase superfamily 1/2, ATPbinding domain, Ploop containing nucleoside triphosphate hydrolase, DEAD/DEAH box helicase domain, Helicase, Cterminal domainlike, ATPdependent RNA helicase DDX60, PINlike domain, SKI2 subfamily ATPdependent RNA helicases
									Sp34_30143700.t1			Sp34_40173300.t1	Domain of unknown function DUF7596
									Sp34_50182900.t1	Arrestin domaincontaining protein		Sp34_40096300.t1	TASOR
									Sp34_40037900.t1	Arrestinlike, Cterminal, Arrestin Cterminallike domain, Immunoglobulin Eset, Arrestinlike, Nterminal, Ribonuclease H superfamily		Sp34_50176600.t1	Ribonuclease H superfamily, 7TM GPCR, serpentine receptor class e (Sre)
									Sp34_50306800.t1	Ribonuclease H superfamily, Transposase_5, Tc1like transposase, DDE domain, Immunoglobulin Eset		Sp34_20161700.t1	Nematode Serpentine Receptor Class Epsilon
									Sp34_X0018000.t1	Potassium channel, inwardly rectifying, Kir, cytoplasmic, Potassium channel, inwardly rectifying, transmembrane domain, Potassium channel, inwardly rectifying, Kir, Inward rectifier potassium channel, Cterminal, Domain of unknown function WSN		Sp34_20175000.t1	Ribonuclease H superfamily, Transthyretinlike superfamily
									Sp34_30311200.t1	Domain of unknown function WSN, Glycosyl hydrolase family 30, TIMbarrel domain		Sp34_20142600.t1	Na+/H+ exchanger, Cation/H+ exchanger, transmembrane domain, Cation/H+ exchanger, CPA1 family, G proteincoupled receptor, rhodopsinlike
									Sp34_40333500.t1	Glycoside hydrolase superfamily, Glycosyl hydrolase family 30, beta sandwich domain, Glycoside hydrolase family 30, Ubiquitin carboxylterminal hydrolases		Sp34_X0269200.t1	G proteincoupled receptor, rhodopsinlike, GPCR, rhodopsinlike, 7TM, Glycosyltransferase family 92
									Sp34_X0036500.t1	Peptidase C19, ubiquitin carboxylterminal hydrolase, Ubiquitin specific protease domain, Papainlike cysteine peptidase superfamily		Sp34_50284500.t1
									Sp34_X0176100.t1	Potassium channel domain		Sp34_30263300.t1	Ribonucleotide reductase, class I, alpha subunit, Cterminal, ATPcone domain, Ribonucleotide reductase large subunit, Cterminal, Ribonucleotide reductase R1 subunit, Nterminal, Ribonucleotide reductase large subunit, Nterminal, Ribonucleosidediphosphate reductase large subunit, TransposaseMethyltransferase Hybrid
									Sp34_X0091700.t1	Potassium channel domain, Two pore domain potassium channel, Protein kinase domain		Sp34_X0039400.t1	Mos1 transposase, HTH domain
									Sp34_50186100.t1	Serinethreonine/tyrosineprotein kinase, catalytic domain, Protein kinase domain, Protein kinaselike domain superfamily, Receptor Tyrosine Kinase, SH3 domain, Serine/threonineprotein kinase, active site, SH3like domain superfamily		Sp34_20307400.t1	Large ribosomal subunit protein mL50, Ribosomal protein eL8/eL30/eS12/Gadd45
									Sp34_50324000.t1	Cellular Amino Acid Transporter, Amino acid/polyamine transporter I, Immunoglobulinlike domain superfamily		Sp34_30130800.t1	Small ribosomal subunit protein eS12, conserved site, Ribosomal protein eL30like superfamily, Small ribosomal subunit protein eS12
									Sp34_X0171300.t1	Immunoglobulin subtype 2, Immunoglobulinlike fold, Immunoglobulinlike domain superfamily, Immunoglobulin domain subtype, Fibronectin type III superfamily, Fibronectin type III, Immunoglobulin Iset, Immunoglobulinlike domain, Peptidase M14, carboxypeptidase A		Sp34_30131500.t1	F/VATP synthase subunit C superfamily
									Sp34_10312400.t1	Carboxypeptidaselike, regulatory domain superfamily, Peptidase M14, carboxypeptidase A, Peptidase M14 domaincontaining protein		Sp34_20147400.t1	F/VATP synthase subunit C superfamily, VATPase proteolipid subunit Clike domain
									Sp34_30132100.t1	Helicase, Cterminal domainlike		Sp34_X0248500.t1	Protonlinked Monocarboxylate Transporter, MFS transporter superfamily, Major facilitator superfamily, AT hookcontaining protein attf4like
									Sp34_30313600.t1	Helicase, Cterminal domainlike, DEAD/DEAH box helicase domain, Helicase associated domain (HA2), wingedhelix domain, Helicase superfamily 1/2, ATPbinding domain, Ploop containing nucleoside triphosphate hydrolase, Helicaseassociated domain, DEADbox helicase, OB fold, DNA/RNA helicase, ATPdependent, DEAHbox type, conserved site, Cytosolic FeS Cluster Assembly Factor		Sp34_30146000.t1
									Sp34_30025700.t1	Iron hydrogenase, Iron hydrogenase, large subunit, Cterminal, Zinc finger, UBRtype		Sp34_40281000.t1	Winged helixlike DNAbinding domain superfamily, Homedomainlike superfamily, Glyceraldehyde 3phosphate dehydrogenase, NAD(P) binding domain
									Sp34_50215300.t1	Right handed beta helix domain, Pectin lyase fold/virulence factor, Pectin lyase fold, Fbox domain, Fbox only protein 11, UBRbox, SCF Complex Subunits and Alginate Epimerases, Fboxlike domain superfamily, Carbohydratebinding/sugar hydrolysis domain, Zinc finger, UBRtype, Parallel betahelix repeat, Parallel betahelix repeat2, Succinate dehydrogenase [ubiquinone] cytochrome b small subunit, CybS		Sp34_50010500.t1	Glyceraldehyde/Erythrose phosphate dehydrogenase family, Glyceraldehyde3phosphate dehydrogenase, type I, Glyceraldehyde 3phosphate dehydrogenase, NAD(P) binding domain, NAD(P)binding domain superfamily, Glyceraldehyde 3phosphate dehydrogenase, catalytic domain, Glyceraldehyde 3phosphate dehydrogenase, active site
									Sp34_20337800.t1	Fumarate reductase/succinate dehydrogenase, transmembrane subunit, Succinate dehydrogenase [ubiquinone] cytochrome b small subunit, CybS		Sp34_X0253400.t1	Lunapark family, Lunapark zinc ribbon domain
									Sp34_30332610.t1	Citron homology (CNH) domain, PHlike domain superfamily, Protein kinase Clike, phorbol ester/diacylglycerolbinding domain, Rhoassociated Serine/Threonine Kinase, Pleckstrin homology domain, C1like domain superfamily, Ribonuclease H superfamily		Sp34_40173900.t1	AcylCoA Nacyltransferase, GNAT domain, ABC transporterlike, ATPbinding domain
									Sp34_50278500.t1	SPRY domain		Sp34_40214100.t1	Ploop containing nucleoside triphosphate hydrolase, ABC transporter type 1, transmembrane domain, ABC transporterlike, ATPbinding domain, ABC transporter type 1, transmembrane domain superfamily, ABC transporterlike, conserved site, Type 1 protein exporter, AAA+ ATPase domain, Protein of unknown function DUF1759
									Sp34_10108500.t1	B30.2/SPRY domain superfamily, Zinc finger, RINGtype, SPRY domain, B30.2/SPRY domain, Concanavalin Alike lectin/glucanase domain superfamily, RING finger and SPRY domaincontaining protein 1, SPRY domain, E3 ubiquitinprotein ligase RNF123/RSPRY1like, Zinc finger, RING/FYVE/PHDtype		Sp34_10027800.t1	Reverse transcriptase/Diguanylate cyclase domain, Phlebovirus glycoprotein G2, fusion domain, Zinc finger, CCHCtype, Ribonuclease Hlike superfamily, Domain of unknown function DUF5641, Integrase zincbinding domain, Integrase, catalytic core, Retrotransposon, Pao, Ribonuclease H superfamily, Reverse transcriptase domain, DNA/RNA polymerase superfamily
									Sp34_30143100.t1	Helicase superfamily 1/2, ATPbinding domain, Ploop containing nucleoside triphosphate hydrolase, DEAD/DEAH box helicase domain, Helicase, Cterminal domainlike, ATPdependent RNA helicase DDX60, PINlike domain, SKI2 subfamily ATPdependent RNA helicases		Sp34_10074210.t1	Immunoglobulinlike fold, Spermspecific class P, Major sperm protein (MSP) domain, PapDlike superfamily, NAD(P)binding domain superfamily
									Sp34_40173300.t1	Domain of unknown function DUF7596		Sp34_50273610.t1	Shortchain dehydrogenase/reductase SDR
									Sp34_10027200.t1	Domain of unknown function DUF7154		Sp34_40211000.t1	SPK domain, Protein lin15Blike, Tc1like transposase, DDE domain
									Sp34_40096300.t1	TASOR		Sp34_20241600.t1	Ribonuclease H superfamily, Cystatin domain
									Sp34_50176600.t1	Ribonuclease H superfamily, 7TM GPCR, serpentine receptor class e (Sre)		Sp34_50070800.t1	GMP reductase, IMP dehydrogenase/GMP reductase, Guanosine monophosphate reductase, IMP dehydrogenase / GMP reductase, conserved site, Tc3 transposase, DNA binding domain
									Sp34_20161700.t1	Nematode Serpentine Receptor Class Epsilon		Sp34_20163400.t1	Winged helixlike DNAbinding domain superfamily, Tc1like transposase, DDE domain, Homedomainlike superfamily, Ribonuclease H superfamily, Transposase_5, Transposable element Tc3 transposaselike, DNAbinding HTH domain
									Sp34_20175000.t1	Ribonuclease H superfamily, Transthyretinlike superfamily		Sp34_40039700.t1
									Sp34_X0191200.t1	Transthyretinlike		Sp34_40050400.t1	Armadillotype fold
									Sp34_20142600.t1	Na+/H+ exchanger, Cation/H+ exchanger, transmembrane domain, Cation/H+ exchanger, CPA1 family, G proteincoupled receptor, rhodopsinlike		Sp34_10020310.t1	Cytidine and deoxycytidylate deaminase domain
									Sp34_X0269200.t1	G proteincoupled receptor, rhodopsinlike, GPCR, rhodopsinlike, 7TM, Glycosyltransferase family 92		Sp34_30100900.t1	Cytidine deaminaselike, Cytidine and deoxycytidylate deaminase domain
									Sp34_50284500.t1			Sp34_20193010.t1	Tuftelin interacting protein, Nterminal domain, TFP11/STIP/Ntr1, Septin and tuftelin interacting protein, Gpatch domain, GCF, Cterminal, Ankyrin repeat
									Sp34_30263300.t1	Ribonucleotide reductase, class I, alpha subunit, Cterminal, ATPcone domain, Ribonucleotide reductase large subunit, Cterminal, Ribonucleotide reductase R1 subunit, Nterminal, Ribonucleotide reductase large subunit, Nterminal, Ribonucleosidediphosphate reductase large subunit, TransposaseMethyltransferase Hybrid		Sp34_10059600.t1	Ankyrin repeat, Deathlike domain superfamily, Ankyrin repeatcontaining domain superfamily, Death domain, NFkappaB Inhibitor
									Sp34_X0039400.t1	Mos1 transposase, HTH domain		Sp34_50230210.t1	Protein of unknown function DUF4473, Tyrosinase copperbinding domain
									Sp34_40298800.t1	Large ribosomal subunit protein mL50		Sp34_10174610.t1	Tyrosinase copperbinding domain, Dicopper centrecontaining domain superfamily, Tyrosinase and Hemocyanin
									Sp34_20307400.t1	Large ribosomal subunit protein mL50, Ribosomal protein eL8/eL30/eS12/Gadd45		Sp34_30052200.t1
									Sp34_30130800.t1	Small ribosomal subunit protein eS12, conserved site, Ribosomal protein eL30like superfamily, Small ribosomal subunit protein eS12		Sp34_40290200.t1	Serine/threonineprotein phosphatase PP1 catalytic subunit, Metallodependent phosphataselike, Serine/threoninespecific protein phosphatase/bis(5nucleosyl)tetraphosphatase, Calcineurinlike phosphoesterase domain, ApaH type, Glycoside hydrolase, family 27
									Sp34_30131500.t1	F/VATP synthase subunit C superfamily		Sp34_50135300.t1	Glycoside hydrolase, family 27, Glycoside hydrolase superfamily, Alpha galactosidase, Cterminal beta sandwich domain, Glycoside hydrolase family 27/36, conserved site, Aldolasetype TIM barrel, Glycosyl hydrolase, allbeta, Apolipoprotein L
									Sp34_20147400.t1	F/VATP synthase subunit C superfamily, VATPase proteolipid subunit Clike domain		Sp34_20104200.t1	Apolipoprotein L, Zinc finger, RanBP2type
									Sp34_50094600.t1	Lipocalin/cytosolic fattyacid binding domain, Cytosolic fattyacid binding, Calycin, Intracellular lipid binding protein		Sp34_10282400.t1	Nuclear pore complex protein, Zinc finger, RanBP2type, aECM cysteinecradle domain
									Sp34_X0248500.t1	Protonlinked Monocarboxylate Transporter, MFS transporter superfamily, Major facilitator superfamily, AT hookcontaining protein attf4like		Sp34_X0242200.t1
									Sp34_30146000.t1			Sp34_X0004110.t1
									Sp34_40281000.t1	Winged helixlike DNAbinding domain superfamily, Homedomainlike superfamily, Glyceraldehyde 3phosphate dehydrogenase, NAD(P) binding domain		Sp34_40151400.t1	Nucleotidesugar transporter, STELLOlike
									Sp34_50010500.t1	Glyceraldehyde/Erythrose phosphate dehydrogenase family, Glyceraldehyde3phosphate dehydrogenase, type I, Glyceraldehyde 3phosphate dehydrogenase, NAD(P) binding domain, NAD(P)binding domain superfamily, Glyceraldehyde 3phosphate dehydrogenase, catalytic domain, Glyceraldehyde 3phosphate dehydrogenase, active site		Sp34_50425210.t1	STELLOlike, Winged helixlike DNAbinding domain superfamily
									Sp34_X0253400.t1	Lunapark family, Lunapark zinc ribbon domain		Sp34_40086100.t1	Mos1 transposase, HTH domain, TransposaseMethyltransferase Hybrid
									Sp34_40173900.t1	AcylCoA Nacyltransferase, GNAT domain, ABC transporterlike, ATPbinding domain		Sp34_40190700.t1
									Sp34_40214100.t1	Ploop containing nucleoside triphosphate hydrolase, ABC transporter type 1, transmembrane domain, ABC transporterlike, ATPbinding domain, ABC transporter type 1, transmembrane domain superfamily, ABC transporterlike, conserved site, Type 1 protein exporter, AAA+ ATPase domain, Protein of unknown function DUF1759		Sp34_50296600.t1	Thiamin pyrophosphokinase, eukaryotic
									Sp34_10027800.t1	Reverse transcriptase/Diguanylate cyclase domain, Phlebovirus glycoprotein G2, fusion domain, Zinc finger, CCHCtype, Ribonuclease Hlike superfamily, Domain of unknown function DUF5641, Integrase zincbinding domain, Integrase, catalytic core, Retrotransposon, Pao, Ribonuclease H superfamily, Reverse transcriptase domain, DNA/RNA polymerase superfamily		Sp34_30272000.t1	Thiamin pyrophosphokinase, thiaminbinding domain, Thiamin pyrophosphokinase, catalytic domain superfamily, Thiamin pyrophosphokinase, thiaminbinding domain superfamily, Thiamin pyrophosphokinase, catalytic domain, Thiamin pyrophosphokinase, von Willebrand factor, type D domain
									Sp34_10074210.t1	Immunoglobulinlike fold, Spermspecific class P, Major sperm protein (MSP) domain, PapDlike superfamily, NAD(P)binding domain superfamily		Sp34_50333400.t1	Ribonuclease H superfamily, Leucinerich repeat
									Sp34_50273610.t1	Shortchain dehydrogenase/reductase SDR		Sp34_20089720.t1	Leucinerich repeat, typical subtype, Leucinerich repeat domain superfamily, Leucinerich repeat domaincontaining protein
									Sp34_40211000.t1	SPK domain, Protein lin15Blike, Tc1like transposase, DDE domain		Sp34_10087600.t1	TryptophantRNA ligase
									Sp34_20241600.t1	Ribonuclease H superfamily, Cystatin domain		Sp34_50422900.t1	AminoacyltRNA synthetase, class Ic, TryptophantRNA ligase, Rossmannlike alpha/beta/alpha sandwich fold, Fbox domain
									Sp34_40160300.t1	Cystatin superfamily, Cystatin domain, Aldolasetype TIM barrel		Sp34_30161200.t1	Domain of unknown function DUF38/FTH, Caenorhabditis species, Fboxlike domain superfamily, Fbox domain, Transcription factor CBF/NFY/archaeal histone domain
									Sp34_50070800.t1	GMP reductase, IMP dehydrogenase/GMP reductase, Guanosine monophosphate reductase, IMP dehydrogenase / GMP reductase, conserved site, Tc3 transposase, DNA binding domain		Sp34_50255200.t1	Histonefold, Transcription/DNA replication regulator
									Sp34_20163400.t1	Winged helixlike DNAbinding domain superfamily, Tc1like transposase, DDE domain, Homedomainlike superfamily, Ribonuclease H superfamily, Transposase_5, Transposable element Tc3 transposaselike, DNAbinding HTH domain		Sp34_40258500.t1	Putative RNA methyltransferase
									Sp34_40039700.t1			Sp34_30032900.t1	Alpha/beta knot methyltransferases, Nucleic acidbinding, OBfold, tRNA (guanineN1)methyltransferase, Nterminal, Putative RNA methyltransferase, Tbox transcription factor, DNAbinding domain
									Sp34_40050400.t1	Armadillotype fold		Sp34_30158700.t1	Tbox superfamily, Tbox transcription factor, DNAbinding domain, p53like transcription factor, DNAbinding domain superfamily
									Sp34_10020310.t1	Cytidine and deoxycytidylate deaminase domain		Sp34_X0202000.t1	Nucleotidediphosphosugar transferase
									Sp34_30100900.t1	Cytidine deaminaselike, Cytidine and deoxycytidylate deaminase domain		Sp34_50365500.t1	Kinase associated domain 1 (KA1), Protein kinase, ATP binding site, Ubiquitinassociated domain, Protein kinase domain, KA1 domain/Ssp2, Cterminal, Serine/threonineprotein kinase MARK 14, catalytic domain, Serine/threonineprotein kinase, active site, Protein kinaselike domain superfamily
									Sp34_20193010.t1	Tuftelin interacting protein, Nterminal domain, TFP11/STIP/Ntr1, Septin and tuftelin interacting protein, Gpatch domain, GCF, Cterminal, Ankyrin repeat		Sp34_50220220.t1	Cystineknot cytokine, Transforming growth factorbeta, Cterminal, Transforming growth factor beta, conserved site, Transforming growth factorbetarelated
									Sp34_10059600.t1	Ankyrin repeat, Deathlike domain superfamily, Ankyrin repeatcontaining domain superfamily, Death domain, NFkappaB Inhibitor		Sp34_50360900.t1	G proteincoupled receptor, rhodopsinlike, GPCR, rhodopsinlike, 7TM, Nuclear hormone receptorlike domain superfamily
									Sp34_50230210.t1	Protein of unknown function DUF4473, Tyrosinase copperbinding domain		Sp34_50013700.t1	Hepatocyte nuclear factor 4like, DNAbinding domain, Zinc finger, nuclear hormone receptortype, Nuclear hormone receptorlike domain superfamily, Nuclear hormone receptor, ligandbinding domain, Zinc finger, NHR/GATAtype
									Sp34_10174610.t1	Tyrosinase copperbinding domain, Dicopper centrecontaining domain superfamily, Tyrosinase and Hemocyanin		Sp34_40282400.t1
									Sp34_30052200.t1			Sp34_50010620.t1
									Sp34_40290200.t1	Serine/threonineprotein phosphatase PP1 catalytic subunit, Metallodependent phosphataselike, Serine/threoninespecific protein phosphatase/bis(5nucleosyl)tetraphosphatase, Calcineurinlike phosphoesterase domain, ApaH type, Glycoside hydrolase, family 27		Sp34_30054600.t1	Methyltransferase domain 25, 18S rRNA (guanine(1575)N(7))methyltransferase Bud23like, 18S rRNA (guanine(1575)N(7))methyltransferase Bud23, Cterminal, SadenosylLmethioninedependent methyltransferase superfamily
									Sp34_50135300.t1	Glycoside hydrolase, family 27, Glycoside hydrolase superfamily, Alpha galactosidase, Cterminal beta sandwich domain, Glycoside hydrolase family 27/36, conserved site, Aldolasetype TIM barrel, Glycosyl hydrolase, allbeta, Apolipoprotein L		Sp34_50426110.t1	Casein Kinase 1 Ser/Thr Protein Kinase
									Sp34_20104200.t1	Apolipoprotein L, Zinc finger, RanBP2type		Sp34_40133300.t1	Protein kinase domain, Protein kinase, ATP binding site, Protein kinaselike domain superfamily
									Sp34_10282400.t1	Nuclear pore complex protein, Zinc finger, RanBP2type, aECM cysteinecradle domain		Sp34_40189500.t1	Uncharacterised oxidoreductase Dhs27, Oxidoreductase and Kinaselike Enzymes, CHK kinaselike, SXP/RAL2related
									Sp34_X0242200.t1			Sp34_20145200.t1	SXP/RAL2 family protein Ani s 5like, cationbinding domain, Protein NDNF, Cterminal
									Sp34_X0004110.t1			Sp34_40245600.t1	Protein NDNF, Neuronderived neurotrophic factor, first Fn(III) domain, Neuronderived neurotrophic factor, Nterminal domain, Phosphatidate cytidylyltransferase, mitochondrial
									Sp34_40151400.t1	Nucleotidesugar transporter, STELLOlike		Sp34_10140600.t1	Phosphatidate cytidylyltransferase, mitochondrial
									Sp34_50425210.t1	STELLOlike, Winged helixlike DNAbinding domain superfamily		Sp34_30326400.t1	Neurotransmittergated ionchannel ligandbinding domain superfamily
									Sp34_40086100.t1	Mos1 transposase, HTH domain, TransposaseMethyltransferase Hybrid		Sp34_10223600.t1	Neurotransmittergated ionchannel, Neurotransmittergated ionchannel transmembrane domain superfamily, Gammaaminobutyric acid A receptor/Glycine receptor alpha, Neurotransmittergated ionchannel transmembrane domain, Neuronal acetylcholine receptor, Neurotransmittergated ionchannel ligandbinding domain, Neurotransmittergated ionchannel, conserved site, Neurotransmittergated ionchannel ligandbinding domain superfamily, Saposinlike
									Sp34_50296600.t1	Thiamin pyrophosphokinase, eukaryotic		Sp34_40314310.t1	Peptidase A22B, signal peptide peptidase, Peptidase M41like
									Sp34_30272000.t1	Thiamin pyrophosphokinase, thiaminbinding domain, Thiamin pyrophosphokinase, catalytic domain superfamily, Thiamin pyrophosphokinase, thiaminbinding domain superfamily, Thiamin pyrophosphokinase, catalytic domain, Thiamin pyrophosphokinase, von Willebrand factor, type D domain		Sp34_10171210.t1	ATPdependent zinc metalloprotease, FtsH, Ploop containing nucleoside triphosphate hydrolase, AAA+ ATPase domain, ATPdependent Zinc Metalloprotease, Peptidase M41like, ATPase, AAAtype, conserved site, ATPase, AAAtype, core, Peptidase M41, FtsH extracellular, AAA ATPase, AAA+ lid domain, Peptidase M41, RNAbinding domain superfamily
									Sp34_40111800.t1	Vitellogenin, Nterminal, Vitellinogen, open betasheet, Lipid transport protein, betasheet shell, Vitellinogen, betasheet Nterminal, von Willebrand factor, type D domain, Vitellogenin/Apolipophorin, Lipovitellinphosvitin complex, superhelical domain		Sp34_20140400.t1	RNA recognition motif domain, Nucleotidebinding alphabeta plait domain superfamily, Eukaryotic translation initiation factor 3 subunit G, Eukaryotic translation initiation factor 3 subunit G, Nterminal, RNA recognition motif domain, eukaryotes, eIF3G, RNA recognition motif
									Sp34_50333400.t1	Ribonuclease H superfamily, Leucinerich repeat		Sp34_X0148600.t1
									Sp34_20089720.t1	Leucinerich repeat, typical subtype, Leucinerich repeat domain superfamily, Leucinerich repeat domaincontaining protein		Sp34_10168710.t1	Bridgelike lipid transfer protein family member 1, Bridgelike lipid transfer protein family member 1, Nterminal, Bridgelike lipid transfer protein family member 1, Cterminal, Texlike protein, HTH domain superfamily
									Sp34_10087600.t1	TryptophantRNA ligase		Sp34_10347100.t1	Small ribosomal subunit protein bS1like, RuvA domain 2like, Texlike domain superfamily, YqgF/RNase Hlike domain superfamily, Ribonuclease Hlike superfamily, YqgF/RNase Hlike domain, Texlike protein, Nterminal, Tex protein, YqgFlike domain
									Sp34_50422900.t1	AminoacyltRNA synthetase, class Ic, TryptophantRNA ligase, Rossmannlike alpha/beta/alpha sandwich fold, Fbox domain		Sp34_40170700.t1
									Sp34_30161200.t1	Domain of unknown function DUF38/FTH, Caenorhabditis species, Fboxlike domain superfamily, Fbox domain, Transcription factor CBF/NFY/archaeal histone domain		Sp34_30224000.t1	Winged helixlike DNAbinding domain superfamily
									Sp34_50255200.t1	Histonefold, Transcription/DNA replication regulator		Sp34_50203510.t1	G proteincoupled receptor, rhodopsinlike, GPCR, rhodopsinlike, 7TM, Serpentine type 7TM GPCR chemoreceptor Srsx, nematodes, Serpentine type 7TM GPCR chemoreceptor Srsx
									Sp34_40258500.t1	Putative RNA methyltransferase		Sp34_X0019300.t1	CBS domain
									Sp34_30032900.t1	Alpha/beta knot methyltransferases, Nucleic acidbinding, OBfold, tRNA (guanineN1)methyltransferase, Nterminal, Putative RNA methyltransferase, Tbox transcription factor, DNAbinding domain		Sp34_10086300.t1	CNNM, transmembrane domain, Ion transporterlike, CBS domain, CBS domain superfamily, Ancient conserved domain protein family, CBS domain, Ribonuclease H superfamily
									Sp34_30158700.t1	Tbox superfamily, Tbox transcription factor, DNAbinding domain, p53like transcription factor, DNAbinding domain superfamily		Sp34_50134800.t1
									Sp34_X0202000.t1	Nucleotidediphosphosugar transferase		Sp34_10115600.t1
									Sp34_50365500.t1	Kinase associated domain 1 (KA1), Protein kinase, ATP binding site, Ubiquitinassociated domain, Protein kinase domain, KA1 domain/Ssp2, Cterminal, Serine/threonineprotein kinase MARK 14, catalytic domain, Serine/threonineprotein kinase, active site, Protein kinaselike domain superfamily		Sp34_10155100.t1	Lowdensity lipoprotein (LDL) receptor class A repeat, LDL receptorlike superfamily, EGFlike domain, LDLR class B repeat, Lowdensity lipoprotein (LDL) receptor class A, conserved site, Lowdensity lipoprotein receptorrelated, Sixbladed betapropeller, TolBlike, Growth factor receptor cysteinerich domain superfamily, EGFlike calciumbinding domain
									Sp34_50220220.t1	Cystineknot cytokine, Transforming growth factorbeta, Cterminal, Transforming growth factor beta, conserved site, Transforming growth factorbetarelated		Sp34_50138310.t1	Novel protein kinase C epsilon, catalytic domain, Protein kinase, Cterminal, AGCkinase, Cterminal, Protein kinase Clike, phorbol ester/diacylglycerolbinding domain, Protein kinase domain, Protein kinase, ATP binding site, Protein kinase C, delta/epsilon/eta/theta types, C2 domain superfamily, C1like domain superfamily, C2 domain, Diacylglycerol/phorbolester binding, Serine/threonineprotein kinase, active site, Protein kinaselike domain superfamily, Nucleotidediphosphosugar transferases
									Sp34_50360900.t1	G proteincoupled receptor, rhodopsinlike, GPCR, rhodopsinlike, 7TM, Nuclear hormone receptorlike domain superfamily		Sp34_10109800.t1	UDPglucose:Glycoprotein Glucosyltransferase, UDPglucose:glycoprotein glucosyltransferase, thioredoxinlike domain 4, Glucosyltransferase 24, catalytic domain, UGGT, thioredoxinlike domain 1, UGGT, thioredoxinlike domain 2, UGGT, thioredoxinlike domain 3, Nucleotidediphosphosugar transferases
									Sp34_50013700.t1	Hepatocyte nuclear factor 4like, DNAbinding domain, Zinc finger, nuclear hormone receptortype, Nuclear hormone receptorlike domain superfamily, Nuclear hormone receptor, ligandbinding domain, Zinc finger, NHR/GATAtype		Sp34_30163900.t1	Protein of unknown function DUF2358
									Sp34_40282400.t1			Sp34_40348200.t1
									Sp34_50010620.t1			Sp34_X0139900.t1	ABC transporter type 1, transmembrane domain superfamily, Ploop containing nucleoside triphosphate hydrolase, ABC transporterlike, conserved site, ABC transporterlike, ATPbinding domain, ABC transporter type 1, transmembrane domain, ATPbinding cassette transporter Clike, AAA+ ATPase domain, Receptor Ldomain superfamily
									Sp34_30054600.t1	Methyltransferase domain 25, 18S rRNA (guanine(1575)N(7))methyltransferase Bud23like, 18S rRNA (guanine(1575)N(7))methyltransferase Bud23, Cterminal, SadenosylLmethioninedependent methyltransferase superfamily		Sp34_50299200.t1	Receptor Ldomain, SPS2 domaincontaining protein
									Sp34_50426110.t1	Casein Kinase 1 Ser/Thr Protein Kinase		Sp34_10003400.t1	Nucleoporin FG repeat, Nucleoporin NSP1/NUP62
									Sp34_40133300.t1	Protein kinase domain, Protein kinase, ATP binding site, Protein kinaselike domain superfamily		Sp34_X0100500.t1	Ploop containing nucleoside triphosphate hydrolase, Small GTPbinding domain, Small GTPase, Small GTPase superfamily, Rab
									Sp34_20145200.t1	SXP/RAL2 family protein Ani s 5like, cationbinding domain, Protein NDNF, Cterminal		Sp34_10105400.t1	Ribonuclease H superfamily
									Sp34_40245600.t1	Protein NDNF, Neuronderived neurotrophic factor, first Fn(III) domain, Neuronderived neurotrophic factor, Nterminal domain, Phosphatidate cytidylyltransferase, mitochondrial		Sp34_40011200.t1	Ribosome maturation protein Sdo1/SBDSlike
									Sp34_10140600.t1	Phosphatidate cytidylyltransferase, mitochondrial		Sp34_30328500.t1	Ribosome maturation protein SBDS, conserved site, Ribosome maturation protein SBDS, Nterminal domain superfamily, Ribosome maturation protein SDO1/SBDS, central domain, Ribosome maturation protein SDO1/SBDS, Nterminal, Ribosome maturation protein Sdo1/SBDS, central domain superfamily, Ribosome maturation protein Sdo1/SBDS, Ribosome maturation protein SDO1/SBDS, Cterminal domain, DNA breakingrejoining enzyme, catalytic core
									Sp34_30326400.t1	Neurotransmittergated ionchannel ligandbinding domain superfamily		Sp34_30121200.t1	Integraselike, catalytic domain superfamily, Integrase, catalytic domain
									Sp34_10223600.t1	Neurotransmittergated ionchannel, Neurotransmittergated ionchannel transmembrane domain superfamily, Gammaaminobutyric acid A receptor/Glycine receptor alpha, Neurotransmittergated ionchannel transmembrane domain, Neuronal acetylcholine receptor, Neurotransmittergated ionchannel ligandbinding domain, Neurotransmittergated ionchannel, conserved site, Neurotransmittergated ionchannel ligandbinding domain superfamily, Saposinlike		Sp34_40055710.t1	Ribonuclease H superfamily
									Sp34_40314310.t1	Peptidase A22B, signal peptide peptidase, Peptidase M41like		Sp34_50245300.t1	7TM GPCR, serpentine receptor class x (Srx)
									Sp34_10171210.t1	ATPdependent zinc metalloprotease, FtsH, Ploop containing nucleoside triphosphate hydrolase, AAA+ ATPase domain, ATPdependent Zinc Metalloprotease, Peptidase M41like, ATPase, AAAtype, conserved site, ATPase, AAAtype, core, Peptidase M41, FtsH extracellular, AAA ATPase, AAA+ lid domain, Peptidase M41, RNAbinding domain superfamily		Sp34_50168910.t1	DENN domain, Cterminal lobe
									Sp34_20140400.t1	RNA recognition motif domain, Nucleotidebinding alphabeta plait domain superfamily, Eukaryotic translation initiation factor 3 subunit G, Eukaryotic translation initiation factor 3 subunit G, Nterminal, RNA recognition motif domain, eukaryotes, eIF3G, RNA recognition motif		Sp34_20265200.t1	DENN domaincontaining protein 5A/B, RUN domain, RUN domain superfamily, PLAT/LH2 domain, dDENN domain, cDENN domain, uDENN domain, DENN domaincontaining protein 5A/B, PLAT/LH2 domain, Tripartite DENN domain, PLAT/LH2 domain superfamily, Fbox A protein FB224
									Sp34_X0148600.t1			Sp34_30259700.t1	Cyclinlike domain, Cyclin, Cyclin, Nterminal, Cyclinlike superfamily, Cyclin, Cterminal domain, Cyclin A/Blike, TB2/DP1/HVA22
									Sp34_10168710.t1	Bridgelike lipid transfer protein family member 1, Bridgelike lipid transfer protein family member 1, Nterminal, Bridgelike lipid transfer protein family member 1, Cterminal, Texlike protein, HTH domain superfamily		Sp34_20044100.t1	TB2/DP1/HVA22
									Sp34_10347100.t1	Small ribosomal subunit protein bS1like, RuvA domain 2like, Texlike domain superfamily, YqgF/RNase Hlike domain superfamily, Ribonuclease Hlike superfamily, YqgF/RNase Hlike domain, Texlike protein, Nterminal, Tex protein, YqgFlike domain		Sp34_50280500.t1	Ribonuclease H superfamily
									Sp34_40170700.t1			Sp34_40280200.t1	Tc1like transposase, DDE domain, Transposase_5
									Sp34_30224000.t1	Winged helixlike DNAbinding domain superfamily		Sp34_30174800.t1
									Sp34_50203510.t1	G proteincoupled receptor, rhodopsinlike, GPCR, rhodopsinlike, 7TM, Serpentine type 7TM GPCR chemoreceptor Srsx, nematodes, Serpentine type 7TM GPCR chemoreceptor Srsx		Sp34_30322820.t1	Diacylglycerol acyltransferase, Lysosomeassociated membrane glycoprotein
									Sp34_X0019300.t1	CBS domain		Sp34_X0187000.t1	Lysosomeassociated membrane glycoprotein, Lysosomeassociated membrane glycoprotein 2like, transmembrane domain, G proteincoupled receptor, rhodopsinlike
									Sp34_10086300.t1	CNNM, transmembrane domain, Ion transporterlike, CBS domain, CBS domain superfamily, Ancient conserved domain protein family, CBS domain, Ribonuclease H superfamily		Sp34_40162200.t1	G proteincoupled receptor, rhodopsinlike, GPCR, rhodopsinlike, 7TM, Neurokinin receptor, Zinc finger, nuclear hormone receptortype
									Sp34_50134800.t1			Sp34_50326820.t1	Hepatocyte nuclear factor 4like, DNAbinding domain, Zinc finger, NHR/GATAtype, Zinc finger, nuclear hormone receptortype, Transposase_5
									Sp34_10115600.t1			Sp34_X0211400.t1	Ribonuclease H superfamily, Tc1like transposase, DDE domain, tRNA intron endonuclease, catalytic domainlike
									Sp34_10155100.t1	Lowdensity lipoprotein (LDL) receptor class A repeat, LDL receptorlike superfamily, EGFlike domain, LDLR class B repeat, Lowdensity lipoprotein (LDL) receptor class A, conserved site, Lowdensity lipoprotein receptorrelated, Sixbladed betapropeller, TolBlike, Growth factor receptor cysteinerich domain superfamily, EGFlike calciumbinding domain		Sp34_40013910.t1	tRNA intron endonuclease, catalytic domainlike, tRNA endonucleaselike domain superfamily, tRNA intron endonuclease, catalytic domainlike superfamily, TRIC channel
									Sp34_50138310.t1	Novel protein kinase C epsilon, catalytic domain, Protein kinase, Cterminal, AGCkinase, Cterminal, Protein kinase Clike, phorbol ester/diacylglycerolbinding domain, Protein kinase domain, Protein kinase, ATP binding site, Protein kinase C, delta/epsilon/eta/theta types, C2 domain superfamily, C1like domain superfamily, C2 domain, Diacylglycerol/phorbolester binding, Serine/threonineprotein kinase, active site, Protein kinaselike domain superfamily, Nucleotidediphosphosugar transferases		Sp34_20051000.t1	TRIC channel, Ribonuclease H superfamily
									Sp34_10109800.t1	UDPglucose:Glycoprotein Glucosyltransferase, UDPglucose:glycoprotein glucosyltransferase, thioredoxinlike domain 4, Glucosyltransferase 24, catalytic domain, UGGT, thioredoxinlike domain 1, UGGT, thioredoxinlike domain 2, UGGT, thioredoxinlike domain 3, Nucleotidediphosphosugar transferases		Sp34_20092200.t1	Ribonuclease Hlike superfamily, Integrase, catalytic core, STE20/SPS1related ProlineAlaninerich Kinase
									Sp34_30163900.t1	Protein of unknown function DUF2358		Sp34_X0257700.t1	Protein kinase domain, Protein kinase, ATP binding site, Mst1/2 SARAH domain, SARAH domain, p53like tetramerisation domain superfamily, Protein kinaselike domain superfamily
									Sp34_40348200.t1			Sp34_X0093910.t1
									Sp34_X0139900.t1	ABC transporter type 1, transmembrane domain superfamily, Ploop containing nucleoside triphosphate hydrolase, ABC transporterlike, conserved site, ABC transporterlike, ATPbinding domain, ABC transporter type 1, transmembrane domain, ATPbinding cassette transporter Clike, AAA+ ATPase domain, Receptor Ldomain superfamily		Sp34_X0094110.t1
									Sp34_50299200.t1	Receptor Ldomain, SPS2 domaincontaining protein		Sp34_10322410.t1	Sas10/Utp3/C1D, Domain of unknown function DUF5641
									Sp34_10003400.t1	Nucleoporin FG repeat, Nucleoporin NSP1/NUP62		Sp34_20198700.t1	Retrotransposon, Pao, Phlebovirus glycoprotein G2, fusion domain, Reverse transcriptase/Diguanylate cyclase domain, Reverse transcriptase domain, Integrase zincbinding domain, DNA/RNA polymerase superfamily, Ribonuclease H superfamily, Integrase, catalytic core, Ribonuclease Hlike superfamily, Marvel domain
									Sp34_X0100500.t1	Ploop containing nucleoside triphosphate hydrolase, Small GTPbinding domain, Small GTPase, Small GTPase superfamily, Rab		Sp34_50250300.t1	Marvel domain, MARVEL domaincontaining and chemokinelike factor proteins, ADP/ATP carrier protein, eukaryotic type
									Sp34_10105400.t1	Ribonuclease H superfamily		Sp34_10067100.t1	ADP/ATP carrier protein, eukaryotic type, Mitochondrial substrate/solute carrier, Mitochondrial carrier domain superfamily, Mitochondrial carrier protein
									Sp34_40011200.t1	Ribosome maturation protein Sdo1/SBDSlike		Sp34_50156600.t1	Peptidase C1A, papain Cterminal, Cathepsin Z, Cysteine peptidase, asparagine active site, Peptidase C1A, Papainlike cysteine peptidase superfamily
									Sp34_30328500.t1	Ribosome maturation protein SBDS, conserved site, Ribosome maturation protein SBDS, Nterminal domain superfamily, Ribosome maturation protein SDO1/SBDS, central domain, Ribosome maturation protein SDO1/SBDS, Nterminal, Ribosome maturation protein Sdo1/SBDS, central domain superfamily, Ribosome maturation protein Sdo1/SBDS, Ribosome maturation protein SDO1/SBDS, Cterminal domain, DNA breakingrejoining enzyme, catalytic core		Sp34_50280600.t1	THIFtype NAD/FAD binding fold, Ubiquitinactivating enzyme, ThiF/MoeB/HesA family
									Sp34_30121200.t1	Integraselike, catalytic domain superfamily, Integrase, catalytic domain		Sp34_10333300.t1	PapDlike superfamily
									Sp34_40055710.t1	Ribonuclease H superfamily		Sp34_30061210.t1	Immunoglobulinlike fold, Major sperm protein (MSP) domain, Sodium/calcium exchanger protein
									Sp34_50245300.t1	7TM GPCR, serpentine receptor class x (Srx)		Sp34_50430110.t1	CalXlike domain superfamily, NCX, central ionbinding domain superfamily, Sodium/calcium exchanger protein, NaCa exchanger/integrinbeta4, Sodium/calcium exchanger domain, Cterminal extension, Sodium/calcium exchanger membrane region, Calcium/Cation Antiporter
									Sp34_50168910.t1	DENN domain, Cterminal lobe		Sp34_40297300.t1	PLClike phosphodiesterase, TIM beta/alphabarrel domain superfamily, Glycerophosphodiester phosphodiesterase domain, Cullin protein, neddylation domain
									Sp34_20265200.t1	DENN domaincontaining protein 5A/B, RUN domain, RUN domain superfamily, PLAT/LH2 domain, dDENN domain, cDENN domain, uDENN domain, DENN domaincontaining protein 5A/B, PLAT/LH2 domain, Tripartite DENN domain, PLAT/LH2 domain superfamily, Fbox A protein FB224		Sp34_10051100.t1	Cullin homology domain superfamily, Winged helix DNAbinding domain superfamily, Cullin homology domain, Winged helixlike DNAbinding domain superfamily, Cullin, Cullin protein, neddylation domain, Cullin, Nterminal
									Sp34_50388500.t1	Fbox domain, Domain of unknown function DUF38/FTH, Caenorhabditis species, Cyclinlike domain		Sp34_30320300.t1	Vacuolar protein sortingassociated protein 13like, Nterminal domain
									Sp34_30259700.t1	Cyclinlike domain, Cyclin, Cyclin, Nterminal, Cyclinlike superfamily, Cyclin, Cterminal domain, Cyclin A/Blike, TB2/DP1/HVA22		Sp34_X0144500.t1	Bridgelike lipid transfer protein family member 3A/B, Guanine nucleotide binding protein (Gprotein), alpha subunit
									Sp34_20044100.t1	TB2/DP1/HVA22		Sp34_X0155300.t1	Guanine nucleotide binding protein (Gprotein), alpha subunit, Ploop containing nucleoside triphosphate hydrolase, G protein alpha subunit, helical insertion, TransposaseMethyltransferase Hybrid
									Sp34_50280500.t1	Ribonuclease H superfamily		Sp34_20282200.t1	Mos1 transposase, HTH domain, Transposase, type 1, Winged helixlike DNAbinding domain superfamily, Ribonuclease H superfamily
									Sp34_40280200.t1	Tc1like transposase, DDE domain, Transposase_5		Sp34_20181800.t1	Ribonuclease H superfamily, Methylmalonic aciduria and homocystinuria type D protein
									Sp34_30174800.t1			Sp34_30037200.t1	Methylmalonic aciduria and homocystinuria type D protein
									Sp34_30322820.t1	Diacylglycerol acyltransferase, Lysosomeassociated membrane glycoprotein		Sp34_20221800.t1	PRKRinteracting protein 1
									Sp34_X0187000.t1	Lysosomeassociated membrane glycoprotein, Lysosomeassociated membrane glycoprotein 2like, transmembrane domain, G proteincoupled receptor, rhodopsinlike		Sp34_30245400.t1	PRKRinteracting protein 1, Serine carboxypeptidase, serine active site
									Sp34_40162200.t1	G proteincoupled receptor, rhodopsinlike, GPCR, rhodopsinlike, 7TM, Neurokinin receptor, Zinc finger, nuclear hormone receptortype		Sp34_20281100.t1	Serine carboxypeptidases, histidine active site, Peptidase S10, serine carboxypeptidase, Alpha/Beta hydrolase fold
									Sp34_50326820.t1	Hepatocyte nuclear factor 4like, DNAbinding domain, Zinc finger, NHR/GATAtype, Zinc finger, nuclear hormone receptortype, Transposase_5		Sp34_30154800.t1
									Sp34_X0211400.t1	Ribonuclease H superfamily, Tc1like transposase, DDE domain, tRNA intron endonuclease, catalytic domainlike		Sp34_10003700.t1	Endoplasmic reticulum oxidoreductin 1, ERO1like superfamily
									Sp34_40013910.t1	tRNA intron endonuclease, catalytic domainlike, tRNA endonucleaselike domain superfamily, tRNA intron endonuclease, catalytic domainlike superfamily, TRIC channel		Sp34_X0066500.t1	Villin headpiece domain superfamily, Zinc finger, LIMtype, Villin headpiece, Actinbinding LIM
									Sp34_20051000.t1	TRIC channel, Ribonuclease H superfamily		Sp34_20080620.t1	Protein of unknown function DUF1280
									Sp34_20092200.t1	Ribonuclease Hlike superfamily, Integrase, catalytic core, STE20/SPS1related ProlineAlaninerich Kinase		Sp34_40248920.t1	6phosphogluconate dehydrogenaselike, Cterminal domain superfamily, NAD(P)binding domain superfamily, 3hydroxyacylCoA dehydrogenase, Cterminal, 3hydroxyacylCoA dehydrogenase, NAD binding, Transposase, type 1
									Sp34_X0257700.t1	Protein kinase domain, Protein kinase, ATP binding site, Mst1/2 SARAH domain, SARAH domain, p53like tetramerisation domain superfamily, Protein kinaselike domain superfamily		Sp34_40180100.t1	Mos1 transposase, HTH domain, TransposaseMethyltransferase Hybrid, Winged helixlike DNAbinding domain superfamily, Ribonuclease H superfamily
									Sp34_X0093910.t1			Sp34_10044100.t1	Zinc finger, nuclear hormone receptortype, Nuclear hormone receptorlike domain superfamily, Zinc finger, NHR/GATAtype, Nuclear hormone receptor, Nuclear hormone receptor family NR1 subfamily, Nuclear hormone receptor, ligandbinding domain, ATPase, nucleotide binding domain
									Sp34_X0094110.t1			Sp34_40332100.t1	Actin family, Actin, conserved site, ATPase, nucleotide binding domain
									Sp34_10322410.t1	Sas10/Utp3/C1D, Domain of unknown function DUF5641		Sp34_10193200.t1	Phlebovirus glycoprotein G2, fusion domain
									Sp34_20198700.t1	Retrotransposon, Pao, Phlebovirus glycoprotein G2, fusion domain, Reverse transcriptase/Diguanylate cyclase domain, Reverse transcriptase domain, Integrase zincbinding domain, DNA/RNA polymerase superfamily, Ribonuclease H superfamily, Integrase, catalytic core, Ribonuclease Hlike superfamily, Marvel domain		Sp34_30009400.t1	BBS7, GAE domain, BBS7, betapropeller, BBS7, helical hairpin, BBS7, platform domain, BardetBiedl syndrome 7 protein, Quinoprotein alcohol dehydrogenaselike superfamily
									Sp34_50250300.t1	Marvel domain, MARVEL domaincontaining and chemokinelike factor proteins, ADP/ATP carrier protein, eukaryotic type		Sp34_20256700.t1	DNAdirected RNA polymerase II subunit Rpb4like, Rpb4/RPC9 superfamily, RNA polymerase Rpb4/RPC9, core, RNA polymerase subunit Rpb4/RPC9, Winged helixlike DNAbinding domain superfamily
									Sp34_10067100.t1	ADP/ATP carrier protein, eukaryotic type, Mitochondrial substrate/solute carrier, Mitochondrial carrier domain superfamily, Mitochondrial carrier protein		Sp34_X0105900.t1	Winged helixlike DNAbinding domain superfamily, Paired domain, PAX family, Homedomainlike superfamily
									Sp34_50156600.t1	Peptidase C1A, papain Cterminal, Cathepsin Z, Cysteine peptidase, asparagine active site, Peptidase C1A, Papainlike cysteine peptidase superfamily		Sp34_X0242700.t1	SAP domain, SAP domain superfamily, Nose resistanttofluoxetine protein, Nterminal
									Sp34_50280600.t1	THIFtype NAD/FAD binding fold, Ubiquitinactivating enzyme, ThiF/MoeB/HesA family		Sp34_30073800.t1	Oxygen and lipid transport regulator, Nose resistanttofluoxetine protein, Nterminal
									Sp34_10333300.t1	PapDlike superfamily		Sp34_10260100.t1	SH2 domain superfamily, Protein kinaselike domain superfamily, Protein kinase domain, Serinethreonine/tyrosineprotein kinase, catalytic domain, Protein kinase, ATP binding site, Tyrosineprotein kinase, active site, Nonreceptor tyrosine kinases involved in cell signaling, SH2 domain, Tyrosineprotein kinase, catalytic domain
									Sp34_30061210.t1	Immunoglobulinlike fold, Major sperm protein (MSP) domain, Sodium/calcium exchanger protein		Sp34_20287700.t1	NAB family, Nab, Nterminal, NAB corepressor, domain, NAB corepressor domain 2 superfamily, Galectin, carbohydrate recognition domain
									Sp34_50430110.t1	CalXlike domain superfamily, NCX, central ionbinding domain superfamily, Sodium/calcium exchanger protein, NaCa exchanger/integrinbeta4, Sodium/calcium exchanger domain, Cterminal extension, Sodium/calcium exchanger membrane region, Calcium/Cation Antiporter		Sp34_X0030000.t1	Galectinlike, Galectin, carbohydrate recognition domain, Concanavalin Alike lectin/glucanase domain superfamily, Ribonuclease Hlike superfamily
									Sp34_40297300.t1	PLClike phosphodiesterase, TIM beta/alphabarrel domain superfamily, Glycerophosphodiester phosphodiesterase domain, Cullin protein, neddylation domain		Sp34_30167300.t1	HAT, Cterminal dimerisation domain
									Sp34_10051100.t1	Cullin homology domain superfamily, Winged helix DNAbinding domain superfamily, Cullin homology domain, Winged helixlike DNAbinding domain superfamily, Cullin, Cullin protein, neddylation domain, Cullin, Nterminal		Sp34_50016010.t1	7TM GPCR, serpentine receptor class h (Srh), Mitochondrial 3hydroxyacylCoA dehydrogenase
									Sp34_30320300.t1	Vacuolar protein sortingassociated protein 13like, Nterminal domain		Sp34_50046810.t1	NAD(P)binding domain superfamily, 3hydroxyacylCoA dehydrogenase, Cterminal, 6phosphogluconate dehydrogenaselike, Cterminal domain superfamily, 3hydroxyacylCoA dehydrogenase, NAD binding, 3hydroxyacylCoA dehydrogenase, 3hydroxyacylCoA dehydrogenase, conserved site, 6phosphogluconate dehydrogenase, domain 2, Tubulintyrosine ligase/Tubulin polyglutamylase
									Sp34_X0144500.t1	Bridgelike lipid transfer protein family member 3A/B, Guanine nucleotide binding protein (Gprotein), alpha subunit		Sp34_X0000700.t1	Tubulintyrosine ligase/Tubulin polyglutamylase, Ploop containing nucleoside triphosphate hydrolase
									Sp34_X0155300.t1	Guanine nucleotide binding protein (Gprotein), alpha subunit, Ploop containing nucleoside triphosphate hydrolase, G protein alpha subunit, helical insertion, TransposaseMethyltransferase Hybrid		Sp34_10164210.t1	Small GTPbinding domain, Small GTPase, Rab GTPases family involved in membrane trafficking, Mitochondrial pyruvate carrier, Ploop containing nucleoside triphosphate hydrolase
									Sp34_20282200.t1	Mos1 transposase, HTH domain, Transposase, type 1, Winged helixlike DNAbinding domain superfamily, Ribonuclease H superfamily		Sp34_50402700.t1	Armadillolike helical
									Sp34_20181800.t1	Ribonuclease H superfamily, Methylmalonic aciduria and homocystinuria type D protein		Sp34_10026200.t1	Armadillo, Armadillotype fold, Importinalpha, importinbetabinding domain, Syntaxin
									Sp34_30037200.t1	Methylmalonic aciduria and homocystinuria type D protein		Sp34_30027020.t1	SNARE, Target SNARE coiledcoil homology domain, Saposin B type, region 2
									Sp34_20221800.t1	PRKRinteracting protein 1		Sp34_40067400.t1	Saposinlike, Saposin B type domain, Sphingolipid Activators and Surfactant Proteins, Ribonuclease H superfamily
									Sp34_30245400.t1	PRKRinteracting protein 1, Serine carboxypeptidase, serine active site		Sp34_X0034800.t1	Transposase, type 1, TransposaseMethyltransferase Hybrid, Mitochondrial substrate/solute carrier
									Sp34_20281100.t1	Serine carboxypeptidases, histidine active site, Peptidase S10, serine carboxypeptidase, Alpha/Beta hydrolase fold		Sp34_X0070020.t1	Mitochondrial substrate/solute carrier, Mitochondrial carrier protein, ADP/ATP carrier protein, eukaryotic type, Mitochondrial carrier domain superfamily, Decaprenyl diphosphate synthaselike superfamily
									Sp34_30154800.t1			Sp34_20304200.t1	Decaprenyl diphosphate synthaselike superfamily, Dehydrodolichyl diphosphate synthase complex subunit Nus1
									Sp34_10003700.t1	Endoplasmic reticulum oxidoreductin 1, ERO1like superfamily		Sp34_30189610.t1	Alpha/Beta hydrolase fold, Serine carboxypeptidase S28, SKS domain, Peptidase S28, TransposaseMethyltransferase Hybrid
									Sp34_X0066500.t1	Villin headpiece domain superfamily, Zinc finger, LIMtype, Villin headpiece, Actinbinding LIM		Sp34_50272100.t1	Ribonuclease H superfamily, Winged helixlike DNAbinding domain superfamily
									Sp34_20080620.t1	Protein of unknown function DUF1280		Sp34_10026800.t1	Chymotrypsin family PeptidaseS1, Peptidase S1, PA clan, Peptidase S1, PA clan, chymotrypsinlike fold
									Sp34_40248920.t1	6phosphogluconate dehydrogenaselike, Cterminal domain superfamily, NAD(P)binding domain superfamily, 3hydroxyacylCoA dehydrogenase, Cterminal, 3hydroxyacylCoA dehydrogenase, NAD binding, Transposase, type 1		Sp34_50086400.t1	NADH:flavin oxidoreductase/NADH oxidase, Nterminal, Aldolasetype TIM barrel, NADHdependent flavin oxidoreductase
									Sp34_40180100.t1	Mos1 transposase, HTH domain, TransposaseMethyltransferase Hybrid, Winged helixlike DNAbinding domain superfamily, Ribonuclease H superfamily		Sp34_20280200.t1	Alpha12 Fucosyltransferase
									Sp34_10044100.t1	Zinc finger, nuclear hormone receptortype, Nuclear hormone receptorlike domain superfamily, Zinc finger, NHR/GATAtype, Nuclear hormone receptor, Nuclear hormone receptor family NR1 subfamily, Nuclear hormone receptor, ligandbinding domain, ATPase, nucleotide binding domain		Sp34_40325800.t1	GLTSCR protein, conserved domain, Small ribosomal subunit protein eS8, conserved site
									Sp34_40332100.t1	Actin family, Actin, conserved site, ATPase, nucleotide binding domain		Sp34_40296210.t1	Ribosomal protein eS8/ribosomal biogenesis NSA2, Small ribosomal subunit protein eS8, Small ribosomal subunit protein eS8 subdomain, eukaryotes
									Sp34_10193200.t1	Phlebovirus glycoprotein G2, fusion domain		Sp34_X0245910.t1
									Sp34_30009400.t1	BBS7, GAE domain, BBS7, betapropeller, BBS7, helical hairpin, BBS7, platform domain, BardetBiedl syndrome 7 protein, Quinoprotein alcohol dehydrogenaselike superfamily		Sp34_20199400.t1
									Sp34_50121500.t1	HRDClike superfamily		Sp34_20187500.t1	Ribonuclease H superfamily
									Sp34_20256700.t1	DNAdirected RNA polymerase II subunit Rpb4like, Rpb4/RPC9 superfamily, RNA polymerase Rpb4/RPC9, core, RNA polymerase subunit Rpb4/RPC9, Winged helixlike DNAbinding domain superfamily		Sp34_30057700.t1	Integrase, catalytic core, Integrase zincbinding domain, Ribonuclease Hlike superfamily, Retrotransposon, Pao, Ribonuclease H superfamily, 26S proteasome nonATPase regulatory subunit 5
									Sp34_X0105900.t1	Winged helixlike DNAbinding domain superfamily, Paired domain, PAX family, Homedomainlike superfamily		Sp34_30070400.t1	Armadillotype fold, 26S proteasome nonATPase regulatory subunit 5
									Sp34_X0242700.t1	SAP domain, SAP domain superfamily, Nose resistanttofluoxetine protein, Nterminal		Sp34_X0065210.t1	Nucleophile aminohydrolases, Nterminal, Glutamine amidotransferase type 2 domain, Aldolasetype TIM barrel, Glutamate Synthase, Glutamate synthase, alpha subunit, Cterminal, Glutamate synthase domain, Alphahelical ferredoxin, FAD/NAD(P)binding domain superfamily, Glutamate synthase, NADH/NADPH, small subunit 1, Glutamate synthase, alpha subunit, Cterminal domain superfamily, Glutamate synthase, centralN, FAD/NAD(P)binding domain, Glutamate synthase, eukaryotic, Dihydroprymidine dehydrogenase domain II
									Sp34_30073800.t1	Oxygen and lipid transport regulator, Nose resistanttofluoxetine protein, Nterminal		Sp34_10045900.t1	Tim23like, Histidine acid phosphatase active site
									Sp34_10260100.t1	SH2 domain superfamily, Protein kinaselike domain superfamily, Protein kinase domain, Serinethreonine/tyrosineprotein kinase, catalytic domain, Protein kinase, ATP binding site, Tyrosineprotein kinase, active site, Nonreceptor tyrosine kinases involved in cell signaling, SH2 domain, Tyrosineprotein kinase, catalytic domain		Sp34_20093000.t1	Histidine phosphatase superfamily, clade2, Histidine phosphatase superfamily, Histidine Acid Phosphatase
									Sp34_20287700.t1	NAB family, Nab, Nterminal, NAB corepressor, domain, NAB corepressor domain 2 superfamily, Galectin, carbohydrate recognition domain		Sp34_10249200.t1	Zinc finger C2H2type, C2H2type ZincFinger Transcription Regulators, Zinc finger C2H2 superfamily
									Sp34_30167300.t1	HAT, Cterminal dimerisation domain		Sp34_10277800.t1	Large ribosomal subunit protein uL29m, mitochondrial, MRPL47 superfamily, mitochondrial
									Sp34_50016010.t1	7TM GPCR, serpentine receptor class h (Srh), Mitochondrial 3hydroxyacylCoA dehydrogenase		Sp34_20206500.t1
									Sp34_X0000700.t1	Tubulintyrosine ligase/Tubulin polyglutamylase, Ploop containing nucleoside triphosphate hydrolase		Sp34_20252700.t1	Ribonuclease H superfamily
									Sp34_10164210.t1	Small GTPbinding domain, Small GTPase, Rab GTPases family involved in membrane trafficking, Mitochondrial pyruvate carrier, Ploop containing nucleoside triphosphate hydrolase		Sp34_50132400.t1
									Sp34_50402700.t1	Armadillolike helical		Sp34_10295700.t1	Zinc finger, nuclear hormone receptortype, Zinc finger, NHR/GATAtype
									Sp34_10026200.t1	Armadillo, Armadillotype fold, Importinalpha, importinbetabinding domain, Syntaxin		Sp34_X0200600.t1	ABC transporter type 1, transmembrane domain, ABC transporter type 1, transmembrane domain superfamily, Ploop containing nucleoside triphosphate hydrolase, Type 1 protein exporter, ABC transporterlike, ATPbinding domain, ABC transporterlike, conserved site, AAA+ ATPase domain
									Sp34_30027020.t1	SNARE, Target SNARE coiledcoil homology domain, Saposin B type, region 2		Sp34_10019400.t1
									Sp34_X0034800.t1	Transposase, type 1, TransposaseMethyltransferase Hybrid, Mitochondrial substrate/solute carrier		Sp34_50392400.t1	Coactivator CBP, KIX domain, Zinc finger, TAZtype, TAZ domain superfamily, Coactivator CBP, KIX domain superfamily, Domain of unknown function DUF38/FTH, Caenorhabditis species, PHlike domain superfamily
									Sp34_X0070020.t1	Mitochondrial substrate/solute carrier, Mitochondrial carrier protein, ADP/ATP carrier protein, eukaryotic type, Mitochondrial carrier domain superfamily, Decaprenyl diphosphate synthaselike superfamily		Sp34_40042410.t1	Ribosomebinding factor A domain superfamily
									Sp34_20304200.t1	Decaprenyl diphosphate synthaselike superfamily, Dehydrodolichyl diphosphate synthase complex subunit Nus1		Sp34_40244120.t1	Ribosomebinding factor A, mitochondrial, Ribosomebinding factor A, K homology domainlike, alpha/beta, Ribonuclease H superfamily
									Sp34_30189610.t1	Alpha/Beta hydrolase fold, Serine carboxypeptidase S28, SKS domain, Peptidase S28, TransposaseMethyltransferase Hybrid		Sp34_X0249100.t1	CID domain
									Sp34_50272100.t1	Ribonuclease H superfamily, Winged helixlike DNAbinding domain superfamily		Sp34_10123700.t1	CID domain, ENTH/VHS
									Sp34_10026800.t1	Chymotrypsin family PeptidaseS1, Peptidase S1, PA clan, Peptidase S1, PA clan, chymotrypsinlike fold		Sp34_50214300.t1	Peptidase C12, ubiquitin carboxylterminal hydrolase superfamily, Peptidase C12, ubiquitin carboxylterminal hydrolase, Papainlike cysteine peptidase superfamily, Amino acid transporter, transmembrane domain
									Sp34_50086400.t1	NADH:flavin oxidoreductase/NADH oxidase, Nterminal, Aldolasetype TIM barrel, NADHdependent flavin oxidoreductase		Sp34_30023200.t1	Chaperone Jdomain superfamily
									Sp34_20116000.t1	DM DNAbinding domain, DMRT family, DM DNAbinding domain superfamily		Sp34_40200800.t1	DnaJ domain, Ploop containing nucleoside triphosphate hydrolase, Chaperone Jdomain superfamily, DPHtype metalbinding domain superfamily, DPHtype metalbinding domain
									Sp34_20280200.t1	Alpha12 Fucosyltransferase		Sp34_30072600.t1	Serine/threonineprotein kinase, active site, Protein kinaselike domain superfamily, Protein kinase domain, Casein Kinase 1 Ser/Thr Protein Kinase, Leucinerich repeat, typical subtype
									Sp34_40325800.t1	GLTSCR protein, conserved domain, Small ribosomal subunit protein eS8, conserved site		Sp34_50182410.t1	Leucinerich repeat, typical subtype, Leucinerich repeat domain superfamily, PDZ domain, Leucinerich repeat, Disease resistance R13L4/SHOC2like, LRR domain, PDZ superfamily, Synaptic Scaffolding LAP/MAGUK Families
									Sp34_40296210.t1	Ribosomal protein eS8/ribosomal biogenesis NSA2, Small ribosomal subunit protein eS8, Small ribosomal subunit protein eS8 subdomain, eukaryotes		Sp34_30052000.t1	Anamorsin, Anamorsin, Cterminal
									Sp34_X0245910.t1			Sp34_30292310.t1	Ribonuclease H2, subunit C
									Sp34_20199400.t1			Sp34_20264500.t1	Ribonuclease H2, subunit C, Ribonuclease H superfamily
									Sp34_20187500.t1	Ribonuclease H superfamily		Sp34_10229500.t1	Transposase_5, Protein of unknown function DUF7476
									Sp34_30057700.t1	Integrase, catalytic core, Integrase zincbinding domain, Ribonuclease Hlike superfamily, Retrotransposon, Pao, Ribonuclease H superfamily, 26S proteasome nonATPase regulatory subunit 5		Sp34_30074600.t1
									Sp34_30070400.t1	Armadillotype fold, 26S proteasome nonATPase regulatory subunit 5		Sp34_10027710.t1
									Sp34_X0065210.t1	Nucleophile aminohydrolases, Nterminal, Glutamine amidotransferase type 2 domain, Aldolasetype TIM barrel, Glutamate Synthase, Glutamate synthase, alpha subunit, Cterminal, Glutamate synthase domain, Alphahelical ferredoxin, FAD/NAD(P)binding domain superfamily, Glutamate synthase, NADH/NADPH, small subunit 1, Glutamate synthase, alpha subunit, Cterminal domain superfamily, Glutamate synthase, centralN, FAD/NAD(P)binding domain, Glutamate synthase, eukaryotic, Dihydroprymidine dehydrogenase domain II		Sp34_50240100.t1	Patched domaincontaining protein, Sterolsensing domain, Patched domaincontaining protein, SSD domain
									Sp34_10045900.t1	Tim23like, Histidine acid phosphatase active site		Sp34_40134000.t1	Receptor Ldomain, Ctype lectinlike/link domain superfamily
									Sp34_20093000.t1	Histidine phosphatase superfamily, clade2, Histidine phosphatase superfamily, Histidine Acid Phosphatase		Sp34_40207900.t1	Ctype lectinlike, Ctype lectin fold
									Sp34_10249200.t1	Zinc finger C2H2type, C2H2type ZincFinger Transcription Regulators, Zinc finger C2H2 superfamily		Sp34_10104900.t1	Ribonuclease H superfamily, Protein kinase, ATP binding site
									Sp34_10277800.t1	Large ribosomal subunit protein uL29m, mitochondrial, MRPL47 superfamily, mitochondrial		Sp34_10230300.t1	Serine/threonineprotein kinase, active site, Protein kinase domain, Cyclindependent kinase, Protein kinaselike domain superfamily, Abnormal cell migration protein 18like
									Sp34_20206500.t1			Sp34_50347210.t1	Abnormal cell migration protein 18like, fibronectin type I domain
									Sp34_20252700.t1	Ribonuclease H superfamily		Sp34_20270700.t1	7TM GPCR, serpentine receptor class x (Srx), Ribonuclease H superfamily
									Sp34_50132400.t1			Sp34_40190500.t1	Tc1like transposase, DDE domain
									Sp34_10295700.t1	Zinc finger, nuclear hormone receptortype, Zinc finger, NHR/GATAtype		Sp34_20268800.t1	DnaJ domain, Chaperone Jdomain superfamily, Cleavage inducing molecular chaperone, Jiv, Viral replication and host interaction regulator, Tbox transcription factor, DNAbinding domain
									Sp34_X0200600.t1	ABC transporter type 1, transmembrane domain, ABC transporter type 1, transmembrane domain superfamily, Ploop containing nucleoside triphosphate hydrolase, Type 1 protein exporter, ABC transporterlike, ATPbinding domain, ABC transporterlike, conserved site, AAA+ ATPase domain		Sp34_30162800.t1	p53like transcription factor, DNAbinding domain superfamily, Tbox superfamily, Small ribosomal subunit protein mS26
									Sp34_10019400.t1			Sp34_30024710.t1	Small ribosomal subunit protein mS26, Toll/interleukin1 receptor homology (TIR) domain superfamily
									Sp34_50392400.t1	Coactivator CBP, KIX domain, Zinc finger, TAZtype, TAZ domain superfamily, Coactivator CBP, KIX domain superfamily, Domain of unknown function DUF38/FTH, Caenorhabditis species, PHlike domain superfamily		Sp34_10250300.t1	Leucinerich repeat domain superfamily, Leucinerich repeat, Leucinerich repeat, typical subtype, Toll/interleukin1 receptor homology (TIR) domain, Toll/interleukin1 receptor homology (TIR) domain superfamily
									Sp34_40042410.t1	Ribosomebinding factor A domain superfamily		Sp34_X0110310.t1	Cilia BBSome complex subunit 10, Delta/Serrate/lag2 (DSL) protein
									Sp34_40244120.t1	Ribosomebinding factor A, mitochondrial, Ribosomebinding factor A, K homology domainlike, alpha/beta, Ribonuclease H superfamily		Sp34_X0111600.t1	Delta/Serrate/lag2 (DSL) protein, EGFlike domain, Ribonuclease H superfamily
									Sp34_X0249100.t1	CID domain		Sp34_20334700.t1	Tc1like transposase, DDE domain
									Sp34_10123700.t1	CID domain, ENTH/VHS		Sp34_20162710.t1	HADlike superfamily, Glycosyl transferase, family 20, Trehalose6phosphate phosphatase, Cterminal domain, HAD superfamily, Trehalose6phosphate phosphatase, helical bundle domain, Ribonuclease H superfamily
									Sp34_50214300.t1	Peptidase C12, ubiquitin carboxylterminal hydrolase superfamily, Peptidase C12, ubiquitin carboxylterminal hydrolase, Papainlike cysteine peptidase superfamily, Amino acid transporter, transmembrane domain		Sp34_10060410.t1	Organic anion transporter polypeptide
									Sp34_30023200.t1	Chaperone Jdomain superfamily		Sp34_X0061600.t1	MFS transporter superfamily, Organic anion transporter polypeptide, Major facilitator superfamily domain, SKP1/BTB/POZ domain superfamily
									Sp34_40200800.t1	DnaJ domain, Ploop containing nucleoside triphosphate hydrolase, Chaperone Jdomain superfamily, DPHtype metalbinding domain superfamily, DPHtype metalbinding domain		Sp34_20296700.t1	BTB/POZ domaincontaining protein and Galectin3binding, BTB/POZ domain, SKP1/BTB/POZ domain superfamily, BTB/Kelchassociated, Ribonuclease Z/Hydroxyacylglutathione hydrolaselike
									Sp34_30072600.t1	Serine/threonineprotein kinase, active site, Protein kinaselike domain superfamily, Protein kinase domain, Casein Kinase 1 Ser/Thr Protein Kinase, Leucinerich repeat, typical subtype		Sp34_X0239800.t1	Ribonuclease Z/Hydroxyacylglutathione hydrolaselike, Metallobetalactamase domaincontaining protein 1, Metallobetalactamase
									Sp34_50182410.t1	Leucinerich repeat, typical subtype, Leucinerich repeat domain superfamily, PDZ domain, Leucinerich repeat, Disease resistance R13L4/SHOC2like, LRR domain, PDZ superfamily, Synaptic Scaffolding LAP/MAGUK Families		Sp34_10109500.t1	Zinc finger, RINGtype, Zinc finger, RING/FYVE/PHDtype, Domain of unknown function WSN
									Sp34_30052000.t1	Anamorsin, Anamorsin, Cterminal		Sp34_40069600.t1	Proteintyrosine phosphataselike, Myoglobinlike, M family globin domain, Tyrosinespecific protein phosphatases domain, Tyrosinespecific protein phosphatase, PTPase domain, Domain of unknown function WSN, Globin/Protoglobin, Proteintyrosine phosphatase, catalytic, Globin, Globinlike superfamily
									Sp34_30292310.t1	Ribonuclease H2, subunit C		Sp34_20343300.t1	Domain of unknown function DUF5641
									Sp34_20264500.t1	Ribonuclease H2, subunit C, Ribonuclease H superfamily		Sp34_20208000.t1	Integrase zincbinding domain, Reverse transcriptase/Diguanylate cyclase domain, Aspartic peptidase, active site, DNA/RNA polymerase superfamily, Ribonuclease H superfamily, Retrotransposon, Pao, Integrase, catalytic core, Protein of unknown function DUF1759, Ribonuclease Hlike superfamily, Protein of unknown function DUF1757
									Sp34_10229500.t1	Transposase_5, Protein of unknown function DUF7476		Sp34_50075600.t1	TMEM144
									Sp34_30074600.t1			Sp34_30182200.t1	Sugar transport protein, RmlClike cupin domain superfamily
									Sp34_10027710.t1			Sp34_50002110.t1	Cysteine oxygenase/2aminoethanethiol dioxygenase, RmlClike jelly roll fold, Leucinerich repeat and transmembrane domaincontaining protein
									Sp34_50240100.t1	Patched domaincontaining protein, Sterolsensing domain, Patched domaincontaining protein, SSD domain		Sp34_30016220.t1	Peptidase M8, leishmanolysin
									Sp34_40134000.t1	Receptor Ldomain, Ctype lectinlike/link domain superfamily		Sp34_40296500.t1	Ankyrin repeat, Ion transport domain, Ankyrin repeatcontaining domain superfamily, Transient receptor potential cation channel subfamily V, Cytochrome c oxidase subunit VIIc superfamily
									Sp34_40207900.t1	Ctype lectinlike, Ctype lectin fold		Sp34_10057500.t1	Cytochrome c oxidase subunit VIIc, Cytochrome c oxidase subunit VIIc superfamily, TCF25/Rqc1
									Sp34_10104900.t1	Ribonuclease H superfamily, Protein kinase, ATP binding site		Sp34_10301200.t1	TCF25/Rqc1, Metallodependent phosphataselike
									Sp34_10230300.t1	Serine/threonineprotein kinase, active site, Protein kinase domain, Cyclindependent kinase, Protein kinaselike domain superfamily, Abnormal cell migration protein 18like		Sp34_40114600.t1	Calcineurinlike phosphoesterase domain, ApaH type, Saposinlike, Saposin B type domain, Sphingomyelin phosphodiesterase, Acid sphingomyelinase/endopolyphosphatase, metallophosphatase domain, Metallodependent phosphataselike
									Sp34_20270700.t1	7TM GPCR, serpentine receptor class x (Srx), Ribonuclease H superfamily		Sp34_20221900.t1	Dual specificity protein phosphatase domain
									Sp34_40190500.t1	Tc1like transposase, DDE domain		Sp34_30204200.t1	Tyrosinespecific protein phosphatases domain, Dual specificity protein phosphatase domain, Proteintyrosine phosphataselike, Dual specificity phosphatase, catalytic domain, Dual Specificity Protein Phosphatases, DNAdirected DNA polymerase, family B
									Sp34_20268800.t1	DnaJ domain, Chaperone Jdomain superfamily, Cleavage inducing molecular chaperone, Jiv, Viral replication and host interaction regulator, Tbox transcription factor, DNAbinding domain		Sp34_30096500.t1	DNAdirected DNA polymerase, family B, DNAdirected DNA polymerase, family B, multifunctional domain, DNA polymerase alpha, zinc finger domain superfamily, DNAdirected DNA polymerase, family B, exonuclease domain, Zinc finger, DNAdirected DNA polymerase, family B, alpha, Ribonuclease H superfamily, Ribonuclease Hlike superfamily, DNA/RNA polymerase superfamily, DNA polymerase alpha catalytic subunit, catalytic domain, DNA polymerase, palm domain superfamily, DNAdirected DNA polymerase, family B, conserved site, DNA polymerase alpha catalytic subunit, Nterminal domain, DNA polymerase family B, thumb domain
									Sp34_30162800.t1	p53like transcription factor, DNAbinding domain superfamily, Tbox superfamily, Small ribosomal subunit protein mS26		Sp34_20207200.t1	Ribonuclease H superfamily
									Sp34_30024710.t1	Small ribosomal subunit protein mS26, Toll/interleukin1 receptor homology (TIR) domain superfamily		Sp34_20179800.t1
									Sp34_10250300.t1	Leucinerich repeat domain superfamily, Leucinerich repeat, Leucinerich repeat, typical subtype, Toll/interleukin1 receptor homology (TIR) domain, Toll/interleukin1 receptor homology (TIR) domain superfamily		Sp34_50287500.t1	TUG ubiquitinlike domain, Ubiquitinlike domain superfamily
									Sp34_X0110310.t1	Cilia BBSome complex subunit 10, Delta/Serrate/lag2 (DSL) protein		Sp34_X0109700.t1	Homedomainlike superfamily, Ribonuclease H superfamily, Winged helixlike DNAbinding domain superfamily
									Sp34_X0111600.t1	Delta/Serrate/lag2 (DSL) protein, EGFlike domain, Ribonuclease H superfamily		Sp34_20033800.t1	Carnitine Opalmitoyltransferase, Nterminal, Choline/carnitine acyltransferase domain, Choline/Carnitine oacyltransferase, domain 2, Acyltransferase ChoActase/COT/CPT, Chloramphenicol acetyltransferaselike domain superfamily, TRA1 regulated
									Sp34_20334700.t1	Tc1like transposase, DDE domain		Sp34_20011320.t1
									Sp34_10060410.t1	Organic anion transporter polypeptide		Sp34_50222000.t1	Retrovirusrelated Pol polyprotein
									Sp34_X0061600.t1	MFS transporter superfamily, Organic anion transporter polypeptide, Major facilitator superfamily domain, SKP1/BTB/POZ domain superfamily		Sp34_40119200.t1	Zinc finger, CCHCtype, Aspartic peptidase domain superfamily, Domain of unknown function DUF7083, Zinc finger, CCHCtype superfamily, SLC35B14/HUT1
									Sp34_20296700.t1	BTB/POZ domaincontaining protein and Galectin3binding, BTB/POZ domain, SKP1/BTB/POZ domain superfamily, BTB/Kelchassociated, Ribonuclease Z/Hydroxyacylglutathione hydrolaselike		Sp34_30130510.t1	SLC35B14/HUT1
									Sp34_X0239800.t1	Ribonuclease Z/Hydroxyacylglutathione hydrolaselike, Metallobetalactamase domaincontaining protein 1, Metallobetalactamase		Sp34_10059810.t1
									Sp34_10109500.t1	Zinc finger, RINGtype, Zinc finger, RING/FYVE/PHDtype, Domain of unknown function WSN		Sp34_50226700.t1	Lamin tail domain superfamily
									Sp34_40069600.t1	Proteintyrosine phosphataselike, Myoglobinlike, M family globin domain, Tyrosinespecific protein phosphatases domain, Tyrosinespecific protein phosphatase, PTPase domain, Domain of unknown function WSN, Globin/Protoglobin, Proteintyrosine phosphatase, catalytic, Globin, Globinlike superfamily		Sp34_X0058300.t1	Lamin tail domain, Lamin tail domain superfamily, Intermediate filament, rod domain, Zinc finger, RINGtype
									Sp34_20343300.t1	Domain of unknown function DUF5641		Sp34_20245400.t1	Zinc finger, RING/FYVE/PHDtype, E3 ubiquitinprotein ligase RINGtype, Zinc finger, RINGtype, eukaryotic, Zinc finger, RINGtype, Zinc finger, RINGtype, conserved site
									Sp34_20208000.t1	Integrase zincbinding domain, Reverse transcriptase/Diguanylate cyclase domain, Aspartic peptidase, active site, DNA/RNA polymerase superfamily, Ribonuclease H superfamily, Retrotransposon, Pao, Integrase, catalytic core, Protein of unknown function DUF1759, Ribonuclease Hlike superfamily, Protein of unknown function DUF1757		Sp34_50187510.t1	7TM GPCR, serpentine receptor class w (Srw), GPCR, rhodopsinlike, 7TM
									Sp34_50075600.t1	TMEM144		Sp34_40320110.t1	WD40 repeat, Kinesin motor domain, Kinesin motor domain superfamily, WD40repeatcontaining domain superfamily, Kinesin motor domain, conserved site, WD40/YVTN repeatlikecontaining domain superfamily, WD40 repeat, conserved site, Ploop containing nucleoside triphosphate hydrolase, Kinesinlike protein, Nematode ReceptorLike/GPCR1
									Sp34_30182200.t1	Sugar transport protein, RmlClike cupin domain superfamily		Sp34_50147900.t1	7TM GPCR, serpentine receptor class e (Sre), Ribonuclease H superfamily
									Sp34_50002110.t1	Cysteine oxygenase/2aminoethanethiol dioxygenase, RmlClike jelly roll fold, Leucinerich repeat and transmembrane domaincontaining protein		Sp34_50246000.t1	SH3 domain
									Sp34_50242700.t1	Leucinerich repeat, typical subtype, Leucinerich repeat, Leucinerich repeat domain superfamily		Sp34_20290000.t1	SH3 domain, Nephrocystin1, SH3like domain superfamily, MULE transposase domain
									Sp34_30016220.t1	Peptidase M8, leishmanolysin		Sp34_X0230800.t1	FMRFamiderelated neuropeptide
									Sp34_40296500.t1	Ankyrin repeat, Ion transport domain, Ankyrin repeatcontaining domain superfamily, Transient receptor potential cation channel subfamily V, Cytochrome c oxidase subunit VIIc superfamily		Sp34_X0065400.t1	FMRFamiderelated peptidelike
									Sp34_10057500.t1	Cytochrome c oxidase subunit VIIc, Cytochrome c oxidase subunit VIIc superfamily, TCF25/Rqc1		Sp34_40265900.t1	7TM GPCR, serpentine receptor class d (Srd)
									Sp34_10301200.t1	TCF25/Rqc1, Metallodependent phosphataselike		Sp34_50057420.t1	Nematode receptorlike class delta, CRIB domain
									Sp34_40114600.t1	Calcineurinlike phosphoesterase domain, ApaH type, Saposinlike, Saposin B type domain, Sphingomyelin phosphodiesterase, Acid sphingomyelinase/endopolyphosphatase, metallophosphatase domain, Metallodependent phosphataselike		Sp34_30263400.t1	CRIB domain, CRIB domain superfamily
									Sp34_20221900.t1	Dual specificity protein phosphatase domain		Sp34_30263600.t1	CRIB domain, CRIB domain superfamily
									Sp34_30204200.t1	Tyrosinespecific protein phosphatases domain, Dual specificity protein phosphatase domain, Proteintyrosine phosphataselike, Dual specificity phosphatase, catalytic domain, Dual Specificity Protein Phosphatases, DNAdirected DNA polymerase, family B		Sp34_X0269300.t1	High mobility group box domain superfamily, High mobility group box domain, SRYrelated HMGbox transcription factorlike, Transposase_5
									Sp34_30096500.t1	DNAdirected DNA polymerase, family B, DNAdirected DNA polymerase, family B, multifunctional domain, DNA polymerase alpha, zinc finger domain superfamily, DNAdirected DNA polymerase, family B, exonuclease domain, Zinc finger, DNAdirected DNA polymerase, family B, alpha, Ribonuclease H superfamily, Ribonuclease Hlike superfamily, DNA/RNA polymerase superfamily, DNA polymerase alpha catalytic subunit, catalytic domain, DNA polymerase, palm domain superfamily, DNAdirected DNA polymerase, family B, conserved site, DNA polymerase alpha catalytic subunit, Nterminal domain, DNA polymerase family B, thumb domain		Sp34_50120200.t1	Winged helixlike DNAbinding domain superfamily, Ribonuclease H superfamily, Transposase, Tc1like, Choline/ethanolamine transporter FLVCR12/SLC49like
									Sp34_20207200.t1	Ribonuclease H superfamily		Sp34_X0052400.t1	MFS transporter superfamily, Major facilitator superfamily
									Sp34_20179800.t1			Sp34_10101800.t1	Ribonuclease H superfamily, Tetratricopeptidelike helical domain superfamily
									Sp34_50287500.t1	TUG ubiquitinlike domain, Ubiquitinlike domain superfamily		Sp34_10165700.t1	HAT (HalfATPR) repeat, Tetratricopeptidelike helical domain superfamily, PremRNAsplicing factor SYF1, central HAT repeats domain, PremRNAsplicing factor Syf1like, Nterminal HATrepeats domain, PremRNAsplicing factor Syf1/CRNKL1like, Cterminal HATrepeats domain, PremRNAsplicing factor Syf1like, Domain of unknown function DUF38/FTH, Caenorhabditis species
									Sp34_X0109700.t1	Homedomainlike superfamily, Ribonuclease H superfamily, Winged helixlike DNAbinding domain superfamily		Sp34_50400300.t1	Fbox protein she1like, Endoplasmic reticulum vesicle transporter, Cterminal
									Sp34_20033800.t1	Carnitine Opalmitoyltransferase, Nterminal, Choline/carnitine acyltransferase domain, Choline/Carnitine oacyltransferase, domain 2, Acyltransferase ChoActase/COT/CPT, Chloramphenicol acetyltransferaselike domain superfamily, TRA1 regulated		Sp34_X0138600.t1	Endoplasmic reticulum vesicle transporter, Endoplasmic reticulum vesicle transporter, Nterminal
									Sp34_20011320.t1			Sp34_50027100.t1	Protein kinase domain
									Sp34_50222000.t1	Retrovirusrelated Pol polyprotein		Sp34_10039600.t1	Serinethreonine/tyrosineprotein kinase, catalytic domain, Mitogenactivated protein kinase kinase kinase 12/13, Serine/threonineprotein kinase, active site, Protein kinase domain, Serine/Threonine Kinases and Pseudokinases, Protein kinaselike domain superfamily, Aquaporinlike
									Sp34_40119200.t1	Zinc finger, CCHCtype, Aspartic peptidase domain superfamily, Domain of unknown function DUF7083, Zinc finger, CCHCtype superfamily, SLC35B14/HUT1		Sp34_10067500.t1	Aquaporin 11/12, Aquaporin11/12 water channel, Fbox protein she1like
									Sp34_30130510.t1	SLC35B14/HUT1		Sp34_10096000.t1	WHEPTRS domain
									Sp34_10059810.t1			Sp34_30285000.t1	ProlinetRNA ligase, class IIa, archaealtype, WHEPTRS domain, AminoacyltRNA synthetase, class II, ProlyltRNA synthetase, catalytic domain, Class II AminoacyltRNA synthetase/Biotinyl protein ligase (BPL) and lipoyl protein ligase (LPL), ProlinetRNA ligase, class IIa, Anticodonbinding domain superfamily, ProlyltRNA synthetase, class II, Anticodonbinding, ProlinetRNA ligase, class II, Cterminal, uS15/NS1, RNAbinding domain superfamily, AminoacyltRNA synthetase, class II (G/ P/ S/T)
									Sp34_50226700.t1	Lamin tail domain superfamily		Sp34_50059100.t1
									Sp34_X0058300.t1	Lamin tail domain, Lamin tail domain superfamily, Intermediate filament, rod domain, Zinc finger, RINGtype		Sp34_30168210.t1	7TM GPCR, serpentine receptor class g (Srg), Nematode serpentine receptorlike
									Sp34_20245400.t1	Zinc finger, RING/FYVE/PHDtype, E3 ubiquitinprotein ligase RINGtype, Zinc finger, RINGtype, eukaryotic, Zinc finger, RINGtype, Zinc finger, RINGtype, conserved site		Sp34_30079310.t1	Acylcoenzyme A thioesterase 13, Thioesterase domain, Phenylacetic acid degradationrelated domain, HotDog domain superfamily, Yippee family
									Sp34_50187510.t1	7TM GPCR, serpentine receptor class w (Srw), GPCR, rhodopsinlike, 7TM		Sp34_40052200.t1	Yippee domain, Yippee/Mis18/Cereblon, GDPfucose protein Ofucosyltransferase 2like
									Sp34_40320110.t1	WD40 repeat, Kinesin motor domain, Kinesin motor domain superfamily, WD40repeatcontaining domain superfamily, Kinesin motor domain, conserved site, WD40/YVTN repeatlikecontaining domain superfamily, WD40 repeat, conserved site, Ploop containing nucleoside triphosphate hydrolase, Kinesinlike protein, Nematode ReceptorLike/GPCR1		Sp34_30118220.t1	GDPfucose protein Ofucosyltransferase
									Sp34_50147900.t1	7TM GPCR, serpentine receptor class e (Sre), Ribonuclease H superfamily		Sp34_50074110.t1	7TM GPCR, serpentine receptor class x (Srx), Ctype lectinlike
									Sp34_50246000.t1	SH3 domain		Sp34_40039600.t1	Ctype lectin fold, Ctype lectinlike, Ctype lectinlike/link domain superfamily, Fbox domain
									Sp34_20290000.t1	SH3 domain, Nephrocystin1, SH3like domain superfamily, MULE transposase domain		Sp34_50414800.t1	Fbox A protein FB224, Domain of unknown function DUF38/FTH, Caenorhabditis species, Fbox domain, Fboxlike domain superfamily
									Sp34_X0230800.t1	FMRFamiderelated neuropeptide		Sp34_20062800.t1	Transposase_5, Ribonuclease H superfamily
									Sp34_X0065400.t1	FMRFamiderelated peptidelike		Sp34_X0204300.t1	TransposaseMethyltransferase Hybrid, Mos1 transposase, HTH domain, Transposase, type 1, Winged helixlike DNAbinding domain superfamily
									Sp34_40265900.t1	7TM GPCR, serpentine receptor class d (Srd)		Sp34_X0153300.t1	Ribonuclease H superfamily
									Sp34_50057420.t1	Nematode receptorlike class delta, CRIB domain		Sp34_50355100.t1
									Sp34_30263400.t1	CRIB domain, CRIB domain superfamily		Sp34_30084300.t1
									Sp34_30263600.t1	CRIB domain, CRIB domain superfamily		Sp34_20222000.t1
									Sp34_X0269300.t1	High mobility group box domain superfamily, High mobility group box domain, SRYrelated HMGbox transcription factorlike, Transposase_5		Sp34_50374310.t1	GPCR, rhodopsinlike, 7TM, 7TM GPCR, serpentine receptor class w (Srw)
									Sp34_50120200.t1	Winged helixlike DNAbinding domain superfamily, Ribonuclease H superfamily, Transposase, Tc1like, Choline/ethanolamine transporter FLVCR12/SLC49like		Sp34_20109300.t1	Aspartic peptidase domain superfamily, Ribonuclease Hlike superfamily, Aspartic peptidase, active site, Reverse transcriptase/Diguanylate cyclase domain, Reverse transcriptase domain, Integrase, catalytic core, Retrotransposon, Pao, DNA/RNA polymerase superfamily, Integrase zincbinding domain, Domain of unknown function DUF5641, Ribonuclease H superfamily, Exosomeassociated factor Rrp47/DNA strand repair C1D
									Sp34_X0052400.t1	MFS transporter superfamily, Major facilitator superfamily		Sp34_20016500.t1
									Sp34_10101800.t1	Ribonuclease H superfamily, Tetratricopeptidelike helical domain superfamily		Sp34_50215400.t1	Partial ABhydrolase lipase domain, Alpha/Beta hydrolase fold, Lipase, eukaryotic
									Sp34_10165700.t1	HAT (HalfATPR) repeat, Tetratricopeptidelike helical domain superfamily, PremRNAsplicing factor SYF1, central HAT repeats domain, PremRNAsplicing factor Syf1like, Nterminal HATrepeats domain, PremRNAsplicing factor Syf1/CRNKL1like, Cterminal HATrepeats domain, PremRNAsplicing factor Syf1like, Domain of unknown function DUF38/FTH, Caenorhabditis species		Sp34_20310400.t1	Cysteine rich repeat, tripleX, Zinc finger C2H2type
									Sp34_50400300.t1	Fbox protein she1like, Endoplasmic reticulum vesicle transporter, Cterminal		Sp34_30232320.t1	Putative zinc finger domaincontaining protein, Chymotrypsin family PeptidaseS1
									Sp34_X0138600.t1	Endoplasmic reticulum vesicle transporter, Endoplasmic reticulum vesicle transporter, Nterminal		Sp34_40278100.t1	7TM GPCR, serpentine receptor class t (Srt), PPIL4like, cyclophilin domain
									Sp34_50027100.t1	Protein kinase domain		Sp34_10312800.t1	Cyclophilintype peptidylprolyl cistrans isomerase domain, RNA recognition motif domain, RNAbinding domain superfamily, Nucleotidebinding alphabeta plait domain superfamily, CyclophilinRNA interacting protein, Cyclophilinlike domain superfamily, FADdependent oxidoreductase 2
									Sp34_10039600.t1	Serinethreonine/tyrosineprotein kinase, catalytic domain, Mitogenactivated protein kinase kinase kinase 12/13, Serine/threonineprotein kinase, active site, Protein kinase domain, Serine/Threonine Kinases and Pseudokinases, Protein kinaselike domain superfamily, Aquaporinlike		Sp34_30129000.t1	FAD/NAD(P)binding domain superfamily, Succinate dehydrogenase/fumarate reductase flavoprotein, catalytic domain superfamily, FADdependent oxidoreductase 2, FAD binding domain, Flavocytochrome c, Ribonuclease H superfamily
									Sp34_10067500.t1	Aquaporin 11/12, Aquaporin11/12 water channel, Fbox protein she1like		Sp34_50038900.t1
									Sp34_10096000.t1	WHEPTRS domain		Sp34_50148520.t1	Glutathione Stransferase, Nterminal, Glutathione Stransferase, Cterminallike, Glutathione Stransferase, Cterminal, Glutathione Stransferase, Cterminal domain superfamily, Thioredoxinlike superfamily, Glutathione transferase family, Glutathione Stransferase superfamily
									Sp34_30285000.t1	ProlinetRNA ligase, class IIa, archaealtype, WHEPTRS domain, AminoacyltRNA synthetase, class II, ProlyltRNA synthetase, catalytic domain, Class II AminoacyltRNA synthetase/Biotinyl protein ligase (BPL) and lipoyl protein ligase (LPL), ProlinetRNA ligase, class IIa, Anticodonbinding domain superfamily, ProlyltRNA synthetase, class II, Anticodonbinding, ProlinetRNA ligase, class II, Cterminal, uS15/NS1, RNAbinding domain superfamily, AminoacyltRNA synthetase, class II (G/ P/ S/T)		Sp34_20203100.t1	Reverse transcriptase domain, Reverse transcriptase/Diguanylate cyclase domain, DNA/RNA polymerase superfamily, Retrotransposon, Pao, Aspartic peptidase domain superfamily
									Sp34_30168210.t1	7TM GPCR, serpentine receptor class g (Srg), Nematode serpentine receptorlike		Sp34_40169000.t1	Retrovirusrelated Pol polyprotein, Reverse transcriptase, RNase Hlike domain, DNA/RNA polymerase superfamily, Protein of unknown function DUF1759
									Sp34_30079310.t1	Acylcoenzyme A thioesterase 13, Thioesterase domain, Phenylacetic acid degradationrelated domain, HotDog domain superfamily, Yippee family		Sp34_40279900.t1
									Sp34_40052200.t1	Yippee domain, Yippee/Mis18/Cereblon, GDPfucose protein Ofucosyltransferase 2like		Sp34_40326010.t1	Ubiquitinlike domain
									Sp34_30118220.t1	GDPfucose protein Ofucosyltransferase		Sp34_30261800.t1
									Sp34_50074110.t1	7TM GPCR, serpentine receptor class x (Srx), Ctype lectinlike		Sp34_X0061900.t1
									Sp34_40039600.t1	Ctype lectin fold, Ctype lectinlike, Ctype lectinlike/link domain superfamily, Fbox domain		Sp34_20301600.t1	Rab39, Ploop containing nucleoside triphosphate hydrolase, Small GTPbinding domain, Small GTPase, Rab GTPases family involved in membrane trafficking
									Sp34_50414800.t1	Fbox A protein FB224, Domain of unknown function DUF38/FTH, Caenorhabditis species, Fbox domain, Fboxlike domain superfamily		Sp34_40016300.t1	AP3 complex subunit beta, Cterminal domain
									Sp34_20062800.t1	Transposase_5, Ribonuclease H superfamily		Sp34_10075300.t1	AP3 complex subunit beta1/2, Cterminal domain, Armadillolike helical, AP3 complex subunit beta, AP complex subunit beta, Armadillotype fold, AP3 complex subunit beta, Cterminal domain, Clathrin/coatomer adaptor, adaptinlike, Nterminal
									Sp34_X0204300.t1	TransposaseMethyltransferase Hybrid, Mos1 transposase, HTH domain, Transposase, type 1, Winged helixlike DNAbinding domain superfamily		Sp34_50015200.t1	rRNA biogenesis protein RRP36, UDPglucuronosyl/UDPglucosyltransferase
									Sp34_X0153300.t1	Ribonuclease H superfamily		Sp34_X0020710.t1	UDPglycosyltransferase, UDPglucuronosyl/UDPglucosyltransferase
									Sp34_50355100.t1			Sp34_10050700.t1	Spermadhesin, CUB domain superfamily
									Sp34_30084300.t1			Sp34_10088100.t1	Spermadhesin, CUB domain superfamily, CUB domain, NonNMDA Glutamate Receptor Accessory Protein, FAD dependent oxidoreductase, central domain
									Sp34_20222000.t1			Sp34_10217820.t1	GTPbinding protein TrmE/Aminomethyltransferase GcvT, domain 1, FAD dependent oxidoreductase, Aminomethyltransferaselike, Aminomethyltransferase, Cterminal domain, FAD/NAD(P)binding domain superfamily, Aminomethyltransferase, folatebinding domain, Glycine cleavage Tprotein/YgfZ, Cterminal, Inositol polyphosphaterelated phosphatase
									Sp34_50374310.t1	GPCR, rhodopsinlike, 7TM, 7TM GPCR, serpentine receptor class w (Srw)		Sp34_30229700.t1	Endonuclease/exonuclease/phosphatase superfamily, Inositol polyphosphaterelated phosphatase, Inositol 5phosphatase, SKICH domain
									Sp34_20109300.t1	Aspartic peptidase domain superfamily, Ribonuclease Hlike superfamily, Aspartic peptidase, active site, Reverse transcriptase/Diguanylate cyclase domain, Reverse transcriptase domain, Integrase, catalytic core, Retrotransposon, Pao, DNA/RNA polymerase superfamily, Integrase zincbinding domain, Domain of unknown function DUF5641, Ribonuclease H superfamily, Exosomeassociated factor Rrp47/DNA strand repair C1D		Sp34_40091600.t1	Protein FAM210A/Blike domain
									Sp34_20016500.t1			Sp34_30085000.t1	Protein FAM210A/Blike, Serpentine type 7TM GPCR chemoreceptor Srsx, nematodes
									Sp34_50215400.t1	Partial ABhydrolase lipase domain, Alpha/Beta hydrolase fold, Lipase, eukaryotic		Sp34_40053200.t1	Serpentine type 7TM GPCR chemoreceptor Srsx, G proteincoupled receptor, rhodopsinlike, Ankyrin repeatcontaining protein
									Sp34_20310400.t1	Cysteine rich repeat, tripleX, Zinc finger C2H2type		Sp34_50357300.t1	Domain of unknown function WSN, Integrase zincbinding domain
									Sp34_30232320.t1	Putative zinc finger domaincontaining protein, Chymotrypsin family PeptidaseS1		Sp34_20203000.t1	Integrase, catalytic core, Ribonuclease Hlike superfamily, Ribonuclease H superfamily, Domain of unknown function DUF5641
									Sp34_40289200.t1			Sp34_30073600.t1	Small ribosomal subunit protein eS1, Small ribosomal subunit protein eS1, conserved site, Small ribosomal subunit protein eS1, eukaryotes, Fbox domain
									Sp34_40278100.t1	7TM GPCR, serpentine receptor class t (Srt), PPIL4like, cyclophilin domain		Sp34_30231400.t1	Leucinerich repeat, cysteinecontaining subtype, Leucinerich repeat, Fbox domain, Leucinerich repeat domain superfamily, UracilDNA glycosylaselike domain superfamily
									Sp34_10312800.t1	Cyclophilintype peptidylprolyl cistrans isomerase domain, RNA recognition motif domain, RNAbinding domain superfamily, Nucleotidebinding alphabeta plait domain superfamily, CyclophilinRNA interacting protein, Cyclophilinlike domain superfamily, FADdependent oxidoreductase 2		Sp34_30084400.t1	UracilDNA glycosylase family 1, UracilDNA glycosylaselike domain superfamily, UracilDNA glycosylaselike, UracilDNA glycosylase, active site
									Sp34_30129000.t1	FAD/NAD(P)binding domain superfamily, Succinate dehydrogenase/fumarate reductase flavoprotein, catalytic domain superfamily, FADdependent oxidoreductase 2, FAD binding domain, Flavocytochrome c, Ribonuclease H superfamily		Sp34_50413900.t1	Protein kinase domain, Protein kinaselike domain superfamily, Serine/threonineprotein kinase, active site, Casein Kinase 1 Ser/Thr Protein Kinase, Protein kinase, ATP binding site
									Sp34_50038900.t1			Sp34_20324100.t1	Aspartyl/asparaginyl betahydroxylase family
									Sp34_50148520.t1	Glutathione Stransferase, Nterminal, Glutathione Stransferase, Cterminallike, Glutathione Stransferase, Cterminal, Glutathione Stransferase, Cterminal domain superfamily, Thioredoxinlike superfamily, Glutathione transferase family, Glutathione Stransferase superfamily		Sp34_X0131600.t1	Tetratricopeptidelike helical domain superfamily, Tetratricopeptide repeat, Aspartyl/asparaginy/proline hydroxylase, Isopenicillin N synthaselike superfamily
									Sp34_20203100.t1	Reverse transcriptase domain, Reverse transcriptase/Diguanylate cyclase domain, DNA/RNA polymerase superfamily, Retrotransposon, Pao, Aspartic peptidase domain superfamily		Sp34_20049210.t1	GPCR, rhodopsinlike, 7TM, 7TM GPCR, serpentine receptor class w (Srw)
									Sp34_40169000.t1	Retrovirusrelated Pol polyprotein, Reverse transcriptase, RNase Hlike domain, DNA/RNA polymerase superfamily, Protein of unknown function DUF1759		Sp34_10020820.t1	Ras GTPaseactivating domain, CH domain superfamily, Rho GTPase activation protein, Calponin homology domain, RasGAP protein, Cterminal
									Sp34_40279900.t1			Sp34_30117100.t1
									Sp34_40326010.t1	Ubiquitinlike domain		Sp34_40327000.t1	Zinc finger C2H2type, Antibacterial factorrelated peptide superfamily
									Sp34_30261800.t1			Sp34_10198400.t1	Antibacterial factorrelated peptide
									Sp34_X0061900.t1			Sp34_20206800.t1	Transposase, Tc1like, Homedomainlike superfamily
									Sp34_20301600.t1	Rab39, Ploop containing nucleoside triphosphate hydrolase, Small GTPbinding domain, Small GTPase, Rab GTPases family involved in membrane trafficking		Sp34_50035500.t1
									Sp34_40016300.t1	AP3 complex subunit beta, Cterminal domain		Sp34_30295600.t1	Glutathione Stransferase, Cterminal, Glutathione Stransferase, Cterminal domain superfamily, Thioredoxinlike superfamily, Glutathione Stransferase superfamily, Glutathione Stransferase, Nterminal, Glutathione Stransferase, Cterminallike
									Sp34_10075300.t1	AP3 complex subunit beta1/2, Cterminal domain, Armadillolike helical, AP3 complex subunit beta, AP complex subunit beta, Armadillotype fold, AP3 complex subunit beta, Cterminal domain, Clathrin/coatomer adaptor, adaptinlike, Nterminal		Sp34_40313500.t1
									Sp34_50015200.t1	rRNA biogenesis protein RRP36, UDPglucuronosyl/UDPglucosyltransferase		Sp34_10004100.t1	MATH/TRAF domain, BTB/POZ domain, SKP1/BTB/POZ domain superfamily, TRAFlike
									Sp34_X0020710.t1	UDPglycosyltransferase, UDPglucuronosyl/UDPglucosyltransferase		Sp34_30330200.t1	Calcineurinlike phosphoesterase domain, ApaH type
									Sp34_10050700.t1	Spermadhesin, CUB domain superfamily		Sp34_30158520.t1	Metallodependent phosphataselike, Serine/threoninespecific protein phosphatase/bis(5nucleosyl)tetraphosphatase, Serine/threonineprotein kinase, active site, Protein kinase domain, Protein kinaselike domain superfamily
									Sp34_10088100.t1	Spermadhesin, CUB domain superfamily, CUB domain, NonNMDA Glutamate Receptor Accessory Protein, FAD dependent oxidoreductase, central domain		Sp34_40307300.t1	TransposaseMethyltransferase Hybrid, Mos1 transposase, HTH domain, Betalactamase/esterase domaincontaining protein
									Sp34_10217820.t1	GTPbinding protein TrmE/Aminomethyltransferase GcvT, domain 1, FAD dependent oxidoreductase, Aminomethyltransferaselike, Aminomethyltransferase, Cterminal domain, FAD/NAD(P)binding domain superfamily, Aminomethyltransferase, folatebinding domain, Glycine cleavage Tprotein/YgfZ, Cterminal, Inositol polyphosphaterelated phosphatase		Sp34_40215700.t1	Betalactamaserelated, Betalactamase/transpeptidaselike
									Sp34_30229700.t1	Endonuclease/exonuclease/phosphatase superfamily, Inositol polyphosphaterelated phosphatase, Inositol 5phosphatase, SKICH domain		Sp34_10341200.t1	G proteincoupled receptor, rhodopsinlike, GPCR, rhodopsinlike, 7TM
									Sp34_40091600.t1	Protein FAM210A/Blike domain		Sp34_50083600.t1
									Sp34_30085000.t1	Protein FAM210A/Blike, Serpentine type 7TM GPCR chemoreceptor Srsx, nematodes		Sp34_10196300.t1
									Sp34_40053200.t1	Serpentine type 7TM GPCR chemoreceptor Srsx, G proteincoupled receptor, rhodopsinlike, Ankyrin repeatcontaining protein		Sp34_50374100.t1	Transthyretinlike
									Sp34_50357300.t1	Domain of unknown function WSN, Integrase zincbinding domain		Sp34_40312610.t1	Transthyretinlike superfamily, Transthyretinlike, Helicase superfamily 1/2, ATPbinding domain
									Sp34_20203000.t1	Integrase, catalytic core, Ribonuclease Hlike superfamily, Ribonuclease H superfamily, Domain of unknown function DUF5641		Sp34_30171410.t1	SNF2/RAD5like, Cterminal helicase domain, Ploop containing nucleoside triphosphate hydrolase, SNF2like, Nterminal domain superfamily, Helicase superfamily 1/2, ATPbinding domain, Helicase, Cterminal domainlike, HARP domain, SNF2, Nterminal, MFS transporter superfamily
									Sp34_30073600.t1	Small ribosomal subunit protein eS1, Small ribosomal subunit protein eS1, conserved site, Small ribosomal subunit protein eS1, eukaryotes, Fbox domain		Sp34_40205210.t1	MFS transporter superfamily, Major facilitator superfamily, Major Facilitator Superfamily DomainContaining Protein, Major facilitator superfamily domain
									Sp34_30231400.t1	Leucinerich repeat, cysteinecontaining subtype, Leucinerich repeat, Fbox domain, Leucinerich repeat domain superfamily, UracilDNA glycosylaselike domain superfamily		Sp34_30274200.t1	Reverse transcriptase/Diguanylate cyclase domain, DNA/RNA polymerase superfamily, Reverse transcriptase domain
									Sp34_30084400.t1	UracilDNA glycosylase family 1, UracilDNA glycosylaselike domain superfamily, UracilDNA glycosylaselike, UracilDNA glycosylase, active site		Sp34_10334900.t1	SH3 domain
									Sp34_50413900.t1	Protein kinase domain, Protein kinaselike domain superfamily, Serine/threonineprotein kinase, active site, Casein Kinase 1 Ser/Thr Protein Kinase, Protein kinase, ATP binding site		Sp34_40268500.t1	SH3like domain superfamily, Tc3 transposase, DNA binding domain, SoHo domain, Tc1like transposase, DDE domain, SH3 domain, Transposable element Tc3 transposaselike, DNAbinding HTH domain, Endophilin/SH3RF, Ribonuclease H superfamily, Winged helixlike DNAbinding domain superfamily, Homedomainlike superfamily
									Sp34_20324100.t1	Aspartyl/asparaginyl betahydroxylase family		Sp34_40252300.t1	RNA recognition motif domain
									Sp34_X0131600.t1	Tetratricopeptidelike helical domain superfamily, Tetratricopeptide repeat, Aspartyl/asparaginy/proline hydroxylase, Isopenicillin N synthaselike superfamily		Sp34_10046410.t1	RNAbinding domain superfamily, Nucleotidebinding alphabeta plait domain superfamily, RNA recognition motif domain, CELF3/4/5/6, RNA recognition motif 1
									Sp34_20049210.t1	GPCR, rhodopsinlike, 7TM, 7TM GPCR, serpentine receptor class w (Srw)		Sp34_10181000.t1
									Sp34_10020820.t1	Ras GTPaseactivating domain, CH domain superfamily, Rho GTPase activation protein, Calponin homology domain, RasGAP protein, Cterminal		Sp34_X0139300.t1	RabGAPTBC domain, Rhodaneselike domain superfamily, RabGAPTBC domain superfamily, Rhodaneselike domain, TBC1 domain family member 23, Cterminal domain, TBC1 domain family member 23
									Sp34_30117100.t1			Sp34_20006400.t1
									Sp34_40327000.t1	Zinc finger C2H2type, Antibacterial factorrelated peptide superfamily		Sp34_30084500.t1	Zinc finger C2H2type, Zinc finger C2H2 superfamily, Snail/Krueppel C2H2type Zincfinger, SLC12A transporter, Cterminal
									Sp34_20206800.t1	Transposase, Tc1like, Homedomainlike superfamily		Sp34_30273700.t1	SLC12A transporter family
									Sp34_50035500.t1			Sp34_X0165800.t1	Glycosyl transferase, family 31
									Sp34_30295600.t1	Glutathione Stransferase, Cterminal, Glutathione Stransferase, Cterminal domain superfamily, Thioredoxinlike superfamily, Glutathione Stransferase superfamily, Glutathione Stransferase, Nterminal, Glutathione Stransferase, Cterminallike		Sp34_50390710.t1	Glycosyl transferase, family 31, Glutaminase, EFhand domain
									Sp34_40313500.t1			Sp34_20149600.t1	Glutaminase, Ankyrin repeatcontaining domain superfamily, Ankyrin repeat, Betalactamase/transpeptidaselike, Fbox domain
									Sp34_10004100.t1	MATH/TRAF domain, BTB/POZ domain, SKP1/BTB/POZ domain superfamily, TRAFlike		Sp34_30157800.t1	Fbox domain, Domain of unknown function DUF38/FTH, Caenorhabditis species, Fboxlike domain superfamily, Ankyrin repeatcontaining protein
									Sp34_30330200.t1	Calcineurinlike phosphoesterase domain, ApaH type		Sp34_40304300.t1	BRCT domain superfamily
									Sp34_30158520.t1	Metallodependent phosphataselike, Serine/threoninespecific protein phosphatase/bis(5nucleosyl)tetraphosphatase, Serine/threonineprotein kinase, active site, Protein kinase domain, Protein kinaselike domain superfamily		Sp34_30152500.t1	Domain of unknown function DUF38/FTH, Caenorhabditis species
									Sp34_40307300.t1	TransposaseMethyltransferase Hybrid, Mos1 transposase, HTH domain, Betalactamase/esterase domaincontaining protein		Sp34_20322400.t1	TransposaseMethyltransferase Hybrid
									Sp34_40215700.t1	Betalactamaserelated, Betalactamase/transpeptidaselike		Sp34_20090700.t1	Ribonuclease H superfamily, Transposase, type 1
									Sp34_10341200.t1	G proteincoupled receptor, rhodopsinlike, GPCR, rhodopsinlike, 7TM		Sp34_20047410.t1	7TM GPCR, serpentine chemoreceptor class i (Sri)
									Sp34_50083600.t1			Sp34_40331800.t1	Ribonuclease H superfamily
									Sp34_10196300.t1			Sp34_20092100.t1	Ribonuclease H superfamily
									Sp34_50374100.t1	Transthyretinlike		Sp34_30275600.t1
									Sp34_40312610.t1	Transthyretinlike superfamily, Transthyretinlike, Helicase superfamily 1/2, ATPbinding domain		Sp34_50360000.t1
									Sp34_30171410.t1	SNF2/RAD5like, Cterminal helicase domain, Ploop containing nucleoside triphosphate hydrolase, SNF2like, Nterminal domain superfamily, Helicase superfamily 1/2, ATPbinding domain, Helicase, Cterminal domainlike, HARP domain, SNF2, Nterminal, MFS transporter superfamily		Sp34_10344300.t1	KNL (Kinetochore null) Binding Protein 5, SLC41A/MgtE divalent cation transporters, integral membrane domain superfamily
									Sp34_30274200.t1	Reverse transcriptase/Diguanylate cyclase domain, DNA/RNA polymerase superfamily, Reverse transcriptase domain		Sp34_40112400.t1	SLC41A/MgtE, integral membrane domain, SLC41A/MgtE divalent cation transporters, integral membrane domain superfamily, SLC41A divalent cation transporter
									Sp34_10334900.t1	SH3 domain		Sp34_40208500.t1	Mab21like, HhH/H2THlike domain
									Sp34_40268500.t1	SH3like domain superfamily, Tc3 transposase, DNA binding domain, SoHo domain, Tc1like transposase, DDE domain, SH3 domain, Transposable element Tc3 transposaselike, DNAbinding HTH domain, Endophilin/SH3RF, Ribonuclease H superfamily, Winged helixlike DNAbinding domain superfamily, Homedomainlike superfamily		Sp34_30069600.t1	Mab21like, nucleotidyltransferase domain, MAB21L/Cyclic GMPAMP synthaselike receptor, Retrovirusrelated Pol polyprotein
									Sp34_40252300.t1	RNA recognition motif domain		Sp34_10024100.t1	Integrase zincbinding domain, Integrase, catalytic core, Integrase, Cterminal, retroviral, Ribonuclease H superfamily, DNA/RNA polymerase superfamily, Reverse transcriptase, RNase Hlike domain, Ribonuclease Hlike superfamily
									Sp34_10046410.t1	RNAbinding domain superfamily, Nucleotidebinding alphabeta plait domain superfamily, RNA recognition motif domain, CELF3/4/5/6, RNA recognition motif 1		Sp34_20257800.t1	FCP1 homology domain, HAD superfamily, Dullard phosphatase domain, eukaryotic, HADlike superfamily, Mitochondrial import inner membrane translocase subunit TIM50, Fbox domain
									Sp34_10181000.t1			Sp34_10331210.t1	Fboxlike domain superfamily, Fbox domain
									Sp34_X0139300.t1	RabGAPTBC domain, Rhodaneselike domain superfamily, RabGAPTBC domain superfamily, Rhodaneselike domain, TBC1 domain family member 23, Cterminal domain, TBC1 domain family member 23		Sp34_20203200.t1	Protein of unknown function DUF1759, Winged helixlike DNAbinding domain superfamily
									Sp34_20006400.t1			Sp34_40262700.t1	Ribonuclease H superfamily, TransposaseMethyltransferase Hybrid, Mos1 transposase, HTH domain
									Sp34_30084500.t1	Zinc finger C2H2type, Zinc finger C2H2 superfamily, Snail/Krueppel C2H2type Zincfinger, SLC12A transporter, Cterminal		Sp34_20141700.t1	PHlike domain superfamily, Disabled, phosphotyrosinebinding domain, PTB/PI domain
									Sp34_30273700.t1	SLC12A transporter family		Sp34_40166600.t1	Tbox transcription factor, DNAbinding domain, p53like transcription factor, DNAbinding domain superfamily, Tbox superfamily, Tbox transcription factor, Guanine nucleotide exchange factor, Ric8
									Sp34_X0165800.t1	Glycosyl transferase, family 31		Sp34_40004700.t1	Chaperone Ric8 A/B, Guanine nucleotide exchange factor, Ric8, Calcineurinlike phosphoesterase domain, ApaH type
									Sp34_50390710.t1	Glycosyl transferase, family 31, Glutaminase, EFhand domain		Sp34_50390810.t1	Purple acid phosphataselike, Nterminal, Iron/zinc purple acid phosphataselike Cterminal domain, Metallodependent phosphataselike, Purple acid phosphatase, Nterminal, Purple acid phosphatase, metallophosphatase domain, Transposase_5
									Sp34_20149600.t1	Glutaminase, Ankyrin repeatcontaining domain superfamily, Ankyrin repeat, Betalactamase/transpeptidaselike, Fbox domain		Sp34_30065300.t1	Homedomainlike superfamily, Ribonuclease H superfamily, Transposase, Tc1like
									Sp34_30157800.t1	Fbox domain, Domain of unknown function DUF38/FTH, Caenorhabditis species, Fboxlike domain superfamily, Ankyrin repeatcontaining protein		Sp34_40092500.t1	Laminintype EGF domain, Laminin, Nterminal, Laminin G domain, Concanavalin Alike lectin/glucanase domain superfamily, EGFlike domain, Laminin IV, Laminin/Netrin Extracellular Matrix, Galactosebindinglike domain superfamily, Laminin domain II
									Sp34_40304300.t1	BRCT domain superfamily		Sp34_30206200.t1	Retrovirusrelated Pol polyprotein, Aspartic peptidase domain superfamily
									Sp34_30152500.t1	Domain of unknown function DUF38/FTH, Caenorhabditis species		Sp34_30122400.t1	Fringelike, glycosyltransferase domain, C1GALT1/C1GALT1specific chaperone 1, Gprotein alpha subunit, group I
									Sp34_20322400.t1	TransposaseMethyltransferase Hybrid		Sp34_40020000.t1	Gprotein alpha subunit, group I, Guanine nucleotide binding protein (Gprotein), alpha subunit, G protein alpha subunit, helical insertion, Ploop containing nucleoside triphosphate hydrolase, Casein Kinase 2, subunit alpha
									Sp34_20090700.t1	Ribonuclease H superfamily, Transposase, type 1		Sp34_10345300.t1	Protein kinase domain, Protein kinaselike domain superfamily, Casein Kinase 2, subunit alpha, Protein kinase, ATP binding site, Serine/threonineprotein kinase, active site, Major facilitator superfamily
									Sp34_20047410.t1	7TM GPCR, serpentine chemoreceptor class i (Sri)		Sp34_20081700.t1	MFS transporter superfamily
									Sp34_50255900.t1	EGF domain, Tyrosineprotein kinase ephrin type A/B receptorlike, EGFlike domain, Signal peptide, CUB and EGFlike domaincontaining protein, Growth factor receptor cysteinerich domain superfamily, Winged helixlike DNAbinding domain superfamily		Sp34_30220400.t1	MADF domain, Transcription factor Adf1, Peptidase M28
									Sp34_40331800.t1	Ribonuclease H superfamily		Sp34_50296100.t1	M28 ZnPeptidase Glutaminyl Cyclase, Glutaminylpeptide cyclotransferaselike, 7TM GPCR, serpentine receptor class a (Sra)
									Sp34_20092100.t1	Ribonuclease H superfamily		Sp34_20192310.t1	7TM GPCR, serpentine receptor class a (Sra), Nematode receptorlike serpentine class alpha
									Sp34_30275600.t1			Sp34_10312100.t1
									Sp34_50360000.t1			Sp34_X0096410.t1	Major facilitator superfamily
									Sp34_10344300.t1	KNL (Kinetochore null) Binding Protein 5, SLC41A/MgtE divalent cation transporters, integral membrane domain superfamily		Sp34_X0127800.t1	Major facilitator superfamily, MFS transporter superfamily, Protonlinked Monocarboxylate Transporter
									Sp34_40112400.t1	SLC41A/MgtE, integral membrane domain, SLC41A/MgtE divalent cation transporters, integral membrane domain superfamily, SLC41A divalent cation transporter		Sp34_50150400.t1	Ribonuclease H superfamily
									Sp34_40208500.t1	Mab21like, HhH/H2THlike domain		Sp34_40277500.t1	Copine, Cterminal, Copine, von Willebrand factor Alike domain superfamily, Ribonuclease, PIN domain
									Sp34_30069600.t1	Mab21like, nucleotidyltransferase domain, MAB21L/Cyclic GMPAMP synthaselike receptor, Retrovirusrelated Pol polyprotein		Sp34_10149300.t1	Ribonuclease, PIN domain, Ribonuclease Nob1, eukaryote, NOB1 zinc fingerlike superfamily, Nin one binding (NOB1), Znribbonlike domain, RNAbinding protein NOB1
									Sp34_10024100.t1	Integrase zincbinding domain, Integrase, catalytic core, Integrase, Cterminal, retroviral, Ribonuclease H superfamily, DNA/RNA polymerase superfamily, Reverse transcriptase, RNase Hlike domain, Ribonuclease Hlike superfamily		Sp34_20314720.t1
									Sp34_20257800.t1	FCP1 homology domain, HAD superfamily, Dullard phosphatase domain, eukaryotic, HADlike superfamily, Mitochondrial import inner membrane translocase subunit TIM50, Fbox domain		Sp34_X0109100.t1	Winged helixlike DNAbinding domain superfamily, Mos1 transposase, HTH domain, Ribonuclease H superfamily, TransposaseMethyltransferase Hybrid, Gprotein_coupled_receptor_1
									Sp34_10331210.t1	Fboxlike domain superfamily, Fbox domain		Sp34_30037730.t1	7TM GPCR, serpentine receptor class w (Srw), GPCR, rhodopsinlike, 7TM, RNA recognition motif domain
									Sp34_20203200.t1	Protein of unknown function DUF1759, Winged helixlike DNAbinding domain superfamily		Sp34_20003810.t1	RNA recognition motif domain, RNAbinding domain superfamily, Nucleotidebinding alphabeta plait domain superfamily, Eukaryotic RNAbinding, Ribonuclease H superfamily
									Sp34_40262700.t1	Ribonuclease H superfamily, TransposaseMethyltransferase Hybrid, Mos1 transposase, HTH domain		Sp34_40233700.t1	Transposase_5
									Sp34_20141700.t1	PHlike domain superfamily, Disabled, phosphotyrosinebinding domain, PTB/PI domain		Sp34_40053000.t1	Ribonuclease H superfamily, Leucinerich repeat domain superfamily
									Sp34_40017010.t1	EGFlike domain, Sushi/SCR/CCP superfamily, Ctype lectinlike/link domain superfamily, HYR domain, Sushi/SCR/CCP domain, Lowdensity lipoprotein (LDL) receptor class A repeat, EGFlike, conserved site, Growth factor receptor cysteinerich domain superfamily, EGFtype aspartate/asparagine hydroxylation site, Concanavalin Alike lectin/glucanase domain superfamily, Ctype lectinlike, Spermadhesin, CUB domain superfamily, Coagulation factor 5/8, Cterminal domain, Notch Signaling and Cell Fate Determination, Lowdensity lipoprotein (LDL) receptor class A, conserved site, CUB domain, EGFlike calciumbinding domain, EGFlike calciumbinding, conserved site, LDL receptorlike superfamily, Tyrosineprotein kinase ephrin type A/B receptorlike, Ctype lectin fold, NOTCH1 EGFlike calciumbinding domain, Galactosebindinglike domain superfamily		Sp34_50353620.t1
									Sp34_40166600.t1	Tbox transcription factor, DNAbinding domain, p53like transcription factor, DNAbinding domain superfamily, Tbox superfamily, Tbox transcription factor, Guanine nucleotide exchange factor, Ric8		Sp34_30192600.t1	Protein kinase domain
									Sp34_40004700.t1	Chaperone Ric8 A/B, Guanine nucleotide exchange factor, Ric8, Calcineurinlike phosphoesterase domain, ApaH type		Sp34_X0144200.t1	Serine/threonineprotein kinase, active site, Protein kinase domain, Glycogen Synthase Kinase3, Protein kinase, ATP binding site, Protein kinaselike domain superfamily, Glycogen synthase kinase 3, catalytic domain
									Sp34_50390810.t1	Purple acid phosphataselike, Nterminal, Iron/zinc purple acid phosphataselike Cterminal domain, Metallodependent phosphataselike, Purple acid phosphatase, Nterminal, Purple acid phosphatase, metallophosphatase domain, Transposase_5		Sp34_10189100.t1	Zinc finger, RINGtype, Zinc finger, RING/FYVE/PHDtype
									Sp34_30065300.t1	Homedomainlike superfamily, Ribonuclease H superfamily, Transposase, Tc1like		Sp34_10204500.t1	Zinc finger, CCHCtype, Protein of unknown function DUF1759, Integrase, catalytic core
									Sp34_40092500.t1	Laminintype EGF domain, Laminin, Nterminal, Laminin G domain, Concanavalin Alike lectin/glucanase domain superfamily, EGFlike domain, Laminin IV, Laminin/Netrin Extracellular Matrix, Galactosebindinglike domain superfamily, Laminin domain II		Sp34_40017700.t1	Ribonuclease H superfamily, Integrase, catalytic core, Retrovirusrelated Pol polyprotein, Ribonuclease Hlike superfamily, Zinc finger, nuclear hormone receptortype
									Sp34_30206200.t1	Retrovirusrelated Pol polyprotein, Aspartic peptidase domain superfamily		Sp34_10052400.t1	Lamin tail domain superfamily, Exonuclease MUT7like
									Sp34_30122400.t1	Fringelike, glycosyltransferase domain, C1GALT1/C1GALT1specific chaperone 1, Gprotein alpha subunit, group I		Sp34_20055300.t1	3'5' exonuclease domain, Ribonuclease Hlike superfamily, Ribonuclease H superfamily, Homeodomain
									Sp34_40020000.t1	Gprotein alpha subunit, group I, Guanine nucleotide binding protein (Gprotein), alpha subunit, G protein alpha subunit, helical insertion, Ploop containing nucleoside triphosphate hydrolase, Casein Kinase 2, subunit alpha		Sp34_20171000.t1	Homeodomain, Homedomainlike superfamily, Homeobox, conserved site, Winged helixlike DNAbinding domain superfamily
									Sp34_10345300.t1	Protein kinase domain, Protein kinaselike domain superfamily, Casein Kinase 2, subunit alpha, Protein kinase, ATP binding site, Serine/threonineprotein kinase, active site, Major facilitator superfamily		Sp34_40293800.t1	Ribonuclease H superfamily, Homedomainlike superfamily
									Sp34_20081700.t1	MFS transporter superfamily		Sp34_40248200.t1	6phosphogluconate dehydrogenaselike, Cterminal domain superfamily, 3hydroxyacylCoA dehydrogenase, NAD binding, 3hydroxyacylCoA dehydrogenase, Cterminal, NAD(P)binding domain superfamily, Basicleucine zipper domain
									Sp34_30220400.t1	MADF domain, Transcription factor Adf1, Peptidase M28		Sp34_20097200.t1	Basicleucine zipper domain, Basicleucine zipper domain superfamily, Laminintype EGF domain
									Sp34_50296100.t1	M28 ZnPeptidase Glutaminyl Cyclase, Glutaminylpeptide cyclotransferaselike, 7TM GPCR, serpentine receptor class a (Sra)		Sp34_40337100.t1	Laminintype EGF domain, Laminin/Netrin Extracellular Matrix, Laminin IV type B, Laminin, Nterminal, EGFlike domain, AlphaNmethyltransferase NTM1
									Sp34_20192310.t1	7TM GPCR, serpentine receptor class a (Sra), Nematode receptorlike serpentine class alpha		Sp34_X0086400.t1	SadenosylLmethioninedependent methyltransferase superfamily, AlphaNmethyltransferase NTM1, Ribonuclease H superfamily
									Sp34_10312100.t1			Sp34_50131100.t1
									Sp34_X0096410.t1	Major facilitator superfamily		Sp34_30035900.t1
									Sp34_X0127800.t1	Major facilitator superfamily, MFS transporter superfamily, Protonlinked Monocarboxylate Transporter		Sp34_20339700.t1	Origin recognition complex, subunit 2, Tetratricopeptide repeat
									Sp34_50150400.t1	Ribonuclease H superfamily		Sp34_30336410.t1	Tetratricopeptide repeat, Tetratricopeptidelike helical domain superfamily, Cdc23, BLOC1related complex subunit 6
									Sp34_40277500.t1	Copine, Cterminal, Copine, von Willebrand factor Alike domain superfamily, Ribonuclease, PIN domain		Sp34_40084000.t1	BLOC1related complex subunit 6, Cterminal helix
									Sp34_10149300.t1	Ribonuclease, PIN domain, Ribonuclease Nob1, eukaryote, NOB1 zinc fingerlike superfamily, Nin one binding (NOB1), Znribbonlike domain, RNAbinding protein NOB1		Sp34_30075900.t1
									Sp34_20314720.t1			Sp34_30204500.t1
									Sp34_X0109100.t1	Winged helixlike DNAbinding domain superfamily, Mos1 transposase, HTH domain, Ribonuclease H superfamily, TransposaseMethyltransferase Hybrid, Gprotein_coupled_receptor_1		Sp34_40258700.t1	WD40 repeat, WD40 repeat, conserved site, Small ribosomal subunit protein RACK1like, WD40/YVTN repeatlikecontaining domain superfamily, WD40repeatcontaining domain superfamily, Gprotein beta WD40 repeat
									Sp34_30037730.t1	7TM GPCR, serpentine receptor class w (Srw), GPCR, rhodopsinlike, 7TM, RNA recognition motif domain		Sp34_50311210.t1
									Sp34_20003810.t1	RNA recognition motif domain, RNAbinding domain superfamily, Nucleotidebinding alphabeta plait domain superfamily, Eukaryotic RNAbinding, Ribonuclease H superfamily		Sp34_40134200.t1
									Sp34_40233700.t1	Transposase_5		Sp34_40242000.t1	Bestrophinlike, Bestrophin, von Willebrand factor, type A
									Sp34_40053000.t1	Ribonuclease H superfamily, Leucinerich repeat domain superfamily		Sp34_X0089700.t1	Ctype lectin fold, EGFlike domain, von Willebrand factor, type A, Ctype lectinlike, von Willebrand factor Alike domain superfamily, MD domain, Ctype lectinlike/link domain superfamily, Innate immunity regulator
									Sp34_50353620.t1			Sp34_20259900.t1	Protease Inhibitor I33, Pepsin inhibitor3like repeated domain, Pepsin inhibitor3 domain superfamily, Exoribonuclease, phosphorolytic domain 1
									Sp34_30192600.t1	Protein kinase domain		Sp34_20271400.t1	Ribosomal protein uS5 domain 2type superfamily, Exoribonuclease, PH domain 2 superfamily, PNPase/RNase PH domain superfamily, Exosome complex component Rrp42 subfamily
									Sp34_X0144200.t1	Serine/threonineprotein kinase, active site, Protein kinase domain, Glycogen Synthase Kinase3, Protein kinase, ATP binding site, Protein kinaselike domain superfamily, Glycogen synthase kinase 3, catalytic domain		Sp34_20300700.t1	SMAD/FHA domain superfamily, Forkheadassociated (FHA) domain, Transcription factor 19, Zinc finger, RING/FYVE/PHDtype, Zinc finger, FYVE/PHDtype
									Sp34_10189100.t1	Zinc finger, RINGtype, Zinc finger, RING/FYVE/PHDtype		Sp34_40120410.t1	Transthyretinlike superfamily
									Sp34_10204500.t1	Zinc finger, CCHCtype, Protein of unknown function DUF1759, Integrase, catalytic core		Sp34_30266600.t1	Transthyretinlike, Protein kinase domain
									Sp34_40017700.t1	Ribonuclease H superfamily, Integrase, catalytic core, Retrovirusrelated Pol polyprotein, Ribonuclease Hlike superfamily, Zinc finger, nuclear hormone receptortype		Sp34_30065100.t1	Serine/threonineprotein kinase, active site, Protein kinase domain, Protein kinaselike domain superfamily, Protein kinase, ATP binding site, Casein Kinase 1 Ser/Thr Protein Kinase
									Sp34_50216900.t1	Nuclear hormone receptorlike domain superfamily, Zinc finger, nuclear hormone receptortype, Zinc finger, NHR/GATAtype, Caenorhabditis elegans Orphan Nuclear Receptors, Nuclear hormone receptor, ligandbinding domain, Hepatocyte nuclear factor 4like, DNAbinding domain		Sp34_50246100.t1	Sphase kinaseassociated protein 1like
									Sp34_10052400.t1	Lamin tail domain superfamily, Exonuclease MUT7like		Sp34_20025600.t1	SKP1like, dimerisation domain superfamily, SKP1 component, dimerisation, SKP1/BTB/POZ domain superfamily, Sphase kinaseassociated protein 1, SKP1 component, POZ domain, Cyclinlike superfamily
									Sp34_20055300.t1	3'5' exonuclease domain, Ribonuclease Hlike superfamily, Ribonuclease H superfamily, Homeodomain		Sp34_20037900.t1	Cyclin, Nterminal, Cyclin/Cyclinlike subunit Ssn8, Cyclinlike superfamily, Cyclin, Cterminal domain 2, Small ribosomal subunit protein bS21 superfamily
									Sp34_20171000.t1	Homeodomain, Homedomainlike superfamily, Homeobox, conserved site, Winged helixlike DNAbinding domain superfamily		Sp34_40127000.t1	Small ribosomal subunit protein bS21, Peptidase M50
									Sp34_40293800.t1	Ribonuclease H superfamily, Homedomainlike superfamily		Sp34_30086300.t1	Membranebound transcription factor site2 protease, ARF7 effector protein, Cterminal
									Sp34_40248200.t1	6phosphogluconate dehydrogenaselike, Cterminal domain superfamily, 3hydroxyacylCoA dehydrogenase, NAD binding, 3hydroxyacylCoA dehydrogenase, Cterminal, NAD(P)binding domain superfamily, Basicleucine zipper domain		Sp34_30130200.t1
									Sp34_20097200.t1	Basicleucine zipper domain, Basicleucine zipper domain superfamily, Laminintype EGF domain		Sp34_40223620.t1	Neuropeptideactivated GPCR, GPCR, rhodopsinlike, 7TM, 7TM GPCR, serpentine receptor class v (Srv), Winged helixlike DNAbinding domain superfamily
									Sp34_40337100.t1	Laminintype EGF domain, Laminin/Netrin Extracellular Matrix, Laminin IV type B, Laminin, Nterminal, EGFlike domain, AlphaNmethyltransferase NTM1		Sp34_50332100.t1	Homedomainlike superfamily
									Sp34_X0086400.t1	SadenosylLmethioninedependent methyltransferase superfamily, AlphaNmethyltransferase NTM1, Ribonuclease H superfamily		Sp34_X0035800.t1	Sodium:neurotransmitter symporter
									Sp34_50131100.t1			Sp34_30271300.t1	Sodium:neurotransmitter symporter, Sodium:neurotransmitter symporter superfamily, Zinc finger, TFIIStype
									Sp34_50096410.t1	7TM GPCR, serpentine receptor class xa (Srxa)		Sp34_40009700.t1	DNAdirected RNA polymerase II subunit RPB9like, zinc ribbon, Zinc finger, TFIIStype, DNAdirected RNA polymerase subunit/transcription factor S, Pol III subunit C11, Cterminal zinc ribbon, Zinc finger C2H2type
									Sp34_30035900.t1			Sp34_30328600.t1	Zinc finger C2H2type, Homeodomain
									Sp34_20339700.t1	Origin recognition complex, subunit 2, Tetratricopeptide repeat		Sp34_10207500.t1	Homeodomain, Homedomainlike superfamily, Sterile alpha motif/pointed domain superfamily
									Sp34_30336410.t1	Tetratricopeptide repeat, Tetratricopeptidelike helical domain superfamily, Cdc23, BLOC1related complex subunit 6		Sp34_20244500.t1	Ribonuclease H superfamily
									Sp34_40084000.t1	BLOC1related complex subunit 6, Cterminal helix		Sp34_10050000.t1
									Sp34_30075900.t1			Sp34_X0177400.t1	Protein kinaselike domain superfamily
									Sp34_30204500.t1			Sp34_30013710.t1	Protein kinase, ATP binding site, Protein kinase domain, Casein Kinase 1 Ser/Thr Protein Kinase, Serine/threonineprotein kinase, active site, Peptidase C14A
									Sp34_40258700.t1	WD40 repeat, WD40 repeat, conserved site, Small ribosomal subunit protein RACK1like, WD40/YVTN repeatlikecontaining domain superfamily, WD40repeatcontaining domain superfamily, Gprotein beta WD40 repeat		Sp34_10232900.t1	SPK domain
									Sp34_50311210.t1			Sp34_50396500.t1	Protein of unknown function DUF282, Caenorhabditis species, Reverse transcriptase domain
									Sp34_40134200.t1			Sp34_20182500.t1	Arrestinlike, Cterminal, Immunoglobulin Eset, Arrestin domaincontaining protein, Arrestin Cterminallike domain, Arrestinlike, Nterminal, Reverse transcriptase domain, DNA/RNA polymerase superfamily
									Sp34_40242000.t1	Bestrophinlike, Bestrophin, von Willebrand factor, type A		Sp34_40248400.t1	RNAbinding domain superfamily, Nucleotidebinding alphabeta plait domain superfamily, RNA recognition motif domain, 7TM GPCR, serpentine receptor class u (Sru)
									Sp34_X0089700.t1	Ctype lectin fold, EGFlike domain, von Willebrand factor, type A, Ctype lectinlike, von Willebrand factor Alike domain superfamily, MD domain, Ctype lectinlike/link domain superfamily, Innate immunity regulator		Sp34_50370030.t1
									Sp34_20259900.t1	Protease Inhibitor I33, Pepsin inhibitor3like repeated domain, Pepsin inhibitor3 domain superfamily, Exoribonuclease, phosphorolytic domain 1		Sp34_40258100.t1	Clathrin adaptor, appendage, Iglike subdomain superfamily, TBP domain superfamily, Armadillolike helical, Coatomer/calthrin adaptor appendage, Cterminal subdomain, Coatomer gamma subunit, Clathrin/coatomer adaptor, adaptinlike, Nterminal, Coatomer, gamma subunit, appendage domain superfamily, Coatomer subunit gamma, Cterminal, Armadillotype fold, Coatomer, gamma subunit, appendage, Iglike subdomain, Alpha crystallin/Hsp20 domain
									Sp34_20271400.t1	Ribosomal protein uS5 domain 2type superfamily, Exoribonuclease, PH domain 2 superfamily, PNPase/RNase PH domain superfamily, Exosome complex component Rrp42 subfamily		Sp34_50111700.t1	Alpha crystallin/Small heat shock protein, animal type, HSP20like chaperone, Alpha crystallin/Hsp20 domain
									Sp34_20300700.t1	SMAD/FHA domain superfamily, Forkheadassociated (FHA) domain, Transcription factor 19, Zinc finger, RING/FYVE/PHDtype, Zinc finger, FYVE/PHDtype		Sp34_10195800.t1	DNA/RNA polymerase superfamily, Reverse transcriptase/Diguanylate cyclase domain, Retrotransposon, Pao, Protein of unknown function DUF1759, SET domain superfamily
									Sp34_40120410.t1	Transthyretinlike superfamily		Sp34_50292100.t1	SET domain, SET domain superfamily, Lecithin:cholesterol/phospholipid:diacylglycerol acyltransferase
									Sp34_30266600.t1	Transthyretinlike, Protein kinase domain		Sp34_10084810.t1	Alpha/Beta hydrolase fold, Peptidase S10, serine carboxypeptidase
									Sp34_30065100.t1	Serine/threonineprotein kinase, active site, Protein kinase domain, Protein kinaselike domain superfamily, Protein kinase, ATP binding site, Casein Kinase 1 Ser/Thr Protein Kinase		Sp34_20259810.t1	Alpha/Beta hydrolase fold, Serine carboxypeptidases, histidine active site, Serine carboxypeptidase, serine active site, Peptidase S10, serine carboxypeptidase, WD40repeatcontaining domain superfamily
									Sp34_50246100.t1	Sphase kinaseassociated protein 1like		Sp34_20342800.t1	WD40 repeat, Cleavage stimulation factor subunit 1like, CSTF1, dimerization domain superfamily, WD40/YVTN repeatlikecontaining domain superfamily, WD40 repeat, conserved site, Gprotein beta WD40 repeat, Cleavage stimulation factor subunit 1, dimerisation domain
									Sp34_20025600.t1	SKP1like, dimerisation domain superfamily, SKP1 component, dimerisation, SKP1/BTB/POZ domain superfamily, Sphase kinaseassociated protein 1, SKP1 component, POZ domain, Cyclinlike superfamily		Sp34_X0257800.t1
									Sp34_20037900.t1	Cyclin, Nterminal, Cyclin/Cyclinlike subunit Ssn8, Cyclinlike superfamily, Cyclin, Cterminal domain 2, Small ribosomal subunit protein bS21 superfamily		Sp34_10184910.t1	Casein Kinase 1 Ser/Thr Protein Kinase, Protein kinase domain, Serine/threonineprotein kinase, active site, Protein kinaselike domain superfamily, Protein kinase, ATP binding site
									Sp34_40127000.t1	Small ribosomal subunit protein bS21, Peptidase M50		Sp34_X0035400.t1
									Sp34_30086300.t1	Membranebound transcription factor site2 protease, ARF7 effector protein, Cterminal		Sp34_40038200.t1	Cyclic nucleotidebinding domain, Cyclic nucleotidebinding domain superfamily, Cyclic nucleotidegated cation channel, RmlClike jelly roll fold, SadenosylLmethioninedependent methyltransferase superfamily
									Sp34_30130200.t1			Sp34_30150900.t1	tRNA (uracilO(2))methyltransferase, SadenosylLmethioninedependent methyltransferase superfamily
									Sp34_40223620.t1	Neuropeptideactivated GPCR, GPCR, rhodopsinlike, 7TM, 7TM GPCR, serpentine receptor class v (Srv), Winged helixlike DNAbinding domain superfamily		Sp34_30160300.t1	Transcription initiation factor IID, subunit 13
									Sp34_50332100.t1	Homedomainlike superfamily		Sp34_20290600.t1	Transcription initiation factor IID, subunit 13, Histonefold
									Sp34_X0035800.t1	Sodium:neurotransmitter symporter		Sp34_50383500.t1
									Sp34_30271300.t1	Sodium:neurotransmitter symporter, Sodium:neurotransmitter symporter superfamily, Zinc finger, TFIIStype		Sp34_30184200.t1	Protein of unknown function DUF713, PAN3 domain
									Sp34_40009700.t1	DNAdirected RNA polymerase II subunit RPB9like, zinc ribbon, Zinc finger, TFIIStype, DNAdirected RNA polymerase subunit/transcription factor S, Pol III subunit C11, Cterminal zinc ribbon, Zinc finger C2H2type		Sp34_10054100.t1	Ctype lectinlike/link domain superfamily, Ctype lectinlike, PAN3 domain, Ctype lectin fold, Glycosyl transferase family 10
									Sp34_30328600.t1	Zinc finger C2H2type, Homeodomain		Sp34_20113300.t1	Fucosyltransferase, Nterminal, Fucosyltransferase, Cterminal, GT10like, Cterminal domain superfamily, Histidine Acid Phosphatase
									Sp34_10207500.t1	Homeodomain, Homedomainlike superfamily, Sterile alpha motif/pointed domain superfamily		Sp34_20098800.t1	Histidine phosphatase superfamily, Histidine phosphatase superfamily, clade2, Ribonuclease H superfamily, Histidine acid phosphatase active site
									Sp34_20244500.t1	Ribonuclease H superfamily		Sp34_20109400.t1	Ploop containing nucleoside triphosphate hydrolase
									Sp34_10050000.t1			Sp34_40024120.t1	Type 1 protein exporter, ABC transporterlike, ATPbinding domain, Ploop containing nucleoside triphosphate hydrolase, Large ribosomal subunit protein mL42
									Sp34_X0177400.t1	Protein kinaselike domain superfamily		Sp34_40352000.t1	Large ribosomal subunit protein mL42
									Sp34_30013710.t1	Protein kinase, ATP binding site, Protein kinase domain, Casein Kinase 1 Ser/Thr Protein Kinase, Serine/threonineprotein kinase, active site, Peptidase C14A		Sp34_50087820.t1	GPCR, rhodopsinlike, 7TM, 7TM GPCR, serpentine receptor class x (Srx), Helixloophelix DNAbinding domain superfamily
									Sp34_10232900.t1	SPK domain		Sp34_50242600.t1	Ebox Binding Transcriptional Regulators, Myctype, basic helixloophelix (bHLH) domain, Helixloophelix DNAbinding domain superfamily
									Sp34_50396500.t1	Protein of unknown function DUF282, Caenorhabditis species, Reverse transcriptase domain		Sp34_50366000.t1	T20D4.11like domain, Uncharacterised protein family UPF0376, Winged helixlike DNAbinding domain superfamily
									Sp34_20182500.t1	Arrestinlike, Cterminal, Immunoglobulin Eset, Arrestin domaincontaining protein, Arrestin Cterminallike domain, Arrestinlike, Nterminal, Reverse transcriptase domain, DNA/RNA polymerase superfamily		Sp34_50320100.t1	Ribonuclease H superfamily, TransposaseMethyltransferase Hybrid, Transposase, type 1, Endonuclease/exonuclease/phosphatase superfamily
									Sp34_10230200.t1			Sp34_X0015000.t1	Endonuclease/exonuclease/phosphatase, Endonuclease/exonuclease/phosphatase superfamily, Reverse transcriptase domain, Reverse transcriptase/Diguanylate cyclase domain, DNA/RNA polymerase superfamily, FAD dependent oxidoreductase
									Sp34_40248400.t1	RNAbinding domain superfamily, Nucleotidebinding alphabeta plait domain superfamily, RNA recognition motif domain, 7TM GPCR, serpentine receptor class u (Sru)		Sp34_40327200.t1	FAD/NAD(P)binding domain superfamily
									Sp34_50370030.t1			Sp34_50260900.t1	Ribonuclease H superfamily
									Sp34_40258100.t1	Clathrin adaptor, appendage, Iglike subdomain superfamily, TBP domain superfamily, Armadillolike helical, Coatomer/calthrin adaptor appendage, Cterminal subdomain, Coatomer gamma subunit, Clathrin/coatomer adaptor, adaptinlike, Nterminal, Coatomer, gamma subunit, appendage domain superfamily, Coatomer subunit gamma, Cterminal, Armadillotype fold, Coatomer, gamma subunit, appendage, Iglike subdomain, Alpha crystallin/Hsp20 domain		Sp34_50272900.t1	7TM GPCR, serpentine receptor class d (Srd)
									Sp34_50111700.t1	Alpha crystallin/Small heat shock protein, animal type, HSP20like chaperone, Alpha crystallin/Hsp20 domain		Sp34_X0029010.t1	Nematode receptorlike class delta
									Sp34_10195800.t1	DNA/RNA polymerase superfamily, Reverse transcriptase/Diguanylate cyclase domain, Retrotransposon, Pao, Protein of unknown function DUF1759, SET domain superfamily		Sp34_50039000.t1	Partial ABhydrolase lipase domain, Lipase, eukaryotic, Alpha/Beta hydrolase fold, EFhand domain
									Sp34_50292100.t1	SET domain, SET domain superfamily, Lecithin:cholesterol/phospholipid:diacylglycerol acyltransferase		Sp34_50255300.t1	EFhand domain pair, Calmodulin/Myosin light chain/Troponin Clike, EFhand domain, EFHand 1, calciumbinding site, Transposase_5
									Sp34_10084810.t1	Alpha/Beta hydrolase fold, Peptidase S10, serine carboxypeptidase		Sp34_10089100.t1	Ribonuclease H superfamily
									Sp34_20259810.t1	Alpha/Beta hydrolase fold, Serine carboxypeptidases, histidine active site, Serine carboxypeptidase, serine active site, Peptidase S10, serine carboxypeptidase, WD40repeatcontaining domain superfamily		Sp34_30024310.t1	TryptophantRNA ligase, AminoacyltRNA synthetase, class Ic, AminoacyltRNA synthetase, class I, conserved site, Rossmannlike alpha/beta/alpha sandwich fold
									Sp34_20342800.t1	WD40 repeat, Cleavage stimulation factor subunit 1like, CSTF1, dimerization domain superfamily, WD40/YVTN repeatlikecontaining domain superfamily, WD40 repeat, conserved site, Gprotein beta WD40 repeat, Cleavage stimulation factor subunit 1, dimerisation domain		Sp34_50081500.t1
									Sp34_X0257800.t1			Sp34_50277100.t1	Cysteinerich repeat, Protein Lag2
									Sp34_10184910.t1	Casein Kinase 1 Ser/Thr Protein Kinase, Protein kinase domain, Serine/threonineprotein kinase, active site, Protein kinaselike domain superfamily, Protein kinase, ATP binding site		Sp34_50275510.t1	EGFlike domain, Delta/Serrate/lag2 (DSL) protein
									Sp34_X0035400.t1			Sp34_20164800.t1	HesBlike domain superfamily, FeS cluster biogenesis, FeS cluster insertion protein
									Sp34_40038200.t1	Cyclic nucleotidebinding domain, Cyclic nucleotidebinding domain superfamily, Cyclic nucleotidegated cation channel, RmlClike jelly roll fold, SadenosylLmethioninedependent methyltransferase superfamily		Sp34_X0061000.t1	C6 domain, Reverse transcriptase domain
									Sp34_30150900.t1	tRNA (uracilO(2))methyltransferase, SadenosylLmethioninedependent methyltransferase superfamily		Sp34_10176500.t1	DNA/RNA polymerase superfamily, Reverse transcriptase/Diguanylate cyclase domain, Retrotransposon, Pao
									Sp34_30160300.t1	Transcription initiation factor IID, subunit 13		Sp34_10190300.t1	Reverse transcriptase/Diguanylate cyclase domain, Reverse transcriptase domain, DNA/RNA polymerase superfamily, Innexin
									Sp34_20290600.t1	Transcription initiation factor IID, subunit 13, Histonefold		Sp34_10175900.t1	Innexin
									Sp34_50383500.t1			Sp34_30123700.t1	Protein kinase domain, Protein kinaselike domain superfamily, Serine/threoninespecific protein kinases, ER lumen protein retaining receptor
									Sp34_30184200.t1	Protein of unknown function DUF713, PAN3 domain		Sp34_X0066700.t1	ER lumen protein retaining receptor, Nitrobindin family
									Sp34_10054100.t1	Ctype lectinlike/link domain superfamily, Ctype lectinlike, PAN3 domain, Ctype lectin fold, Glycosyl transferase family 10		Sp34_20265520.t1	THAP4like, hemebinding betabarrel domain, ShKT domain, Calycin
									Sp34_20113300.t1	Fucosyltransferase, Nterminal, Fucosyltransferase, Cterminal, GT10like, Cterminal domain superfamily, Histidine Acid Phosphatase		Sp34_40263900.t1	FLYWCHtype zinc fingercontaining protein, Zinc finger, FLYWCHtype, BTB/Kelchassociated
									Sp34_20098800.t1	Histidine phosphatase superfamily, Histidine phosphatase superfamily, clade2, Ribonuclease H superfamily, Histidine acid phosphatase active site		Sp34_40231610.t1	PHR domain superfamily, BTB/Kelchassociated, BTB/POZ domain, SKP1/BTB/POZ domain superfamily, PHR, Metallodependent phosphataselike
									Sp34_20109400.t1	Ploop containing nucleoside triphosphate hydrolase		Sp34_50298800.t1	DNA doublestrand break repair protein Mre11, Mre11, DNAbinding, Calcineurinlike phosphoesterase domain, ApaH type, Mre11, capping domain, DNA doublestrand break repair protein Mre11, Nterminal metallophosphatase domain, Metallodependent phosphataselike
									Sp34_40024120.t1	Type 1 protein exporter, ABC transporterlike, ATPbinding domain, Ploop containing nucleoside triphosphate hydrolase, Large ribosomal subunit protein mL42		Sp34_10103100.t1	Homedomainlike superfamily
									Sp34_40352000.t1	Large ribosomal subunit protein mL42		Sp34_20254900.t1	Gprotein coupled receptor opsins, GPCR, rhodopsinlike, 7TM, G proteincoupled receptor, rhodopsinlike
									Sp34_50087820.t1	GPCR, rhodopsinlike, 7TM, 7TM GPCR, serpentine receptor class x (Srx), Helixloophelix DNAbinding domain superfamily		Sp34_40349900.t1	Phenazine biosynthesis PhzFlike
									Sp34_50242600.t1	Ebox Binding Transcriptional Regulators, Myctype, basic helixloophelix (bHLH) domain, Helixloophelix DNAbinding domain superfamily		Sp34_40244400.t1	Phenazine biosynthesis PhzFlike, Oocytetozygote transition regulator
									Sp34_50320100.t1	Ribonuclease H superfamily, TransposaseMethyltransferase Hybrid, Transposase, type 1, Endonuclease/exonuclease/phosphatase superfamily		Sp34_50393200.t1	Tyrosinespecific protein phosphatase, PTPase domain, Proteintyrosine phosphataselike, Proteintyrosine phosphatase, catalytic, Ribonuclease Hlike superfamily
									Sp34_X0015000.t1	Endonuclease/exonuclease/phosphatase, Endonuclease/exonuclease/phosphatase superfamily, Reverse transcriptase domain, Reverse transcriptase/Diguanylate cyclase domain, DNA/RNA polymerase superfamily, FAD dependent oxidoreductase		Sp34_50150100.t1	HAT, Cterminal dimerisation domain
									Sp34_40327200.t1	FAD/NAD(P)binding domain superfamily		Sp34_50254400.t1	Bax inhibitor 1related
									Sp34_50260900.t1	Ribonuclease H superfamily		Sp34_20266810.t1	Reverse transcriptase domain
									Sp34_50272900.t1	7TM GPCR, serpentine receptor class d (Srd)		Sp34_50317600.t1	DNA/RNA polymerase superfamily, Reverse transcriptase domain, Reverse transcriptase/Diguanylate cyclase domain, ZC3H12/N4BP1 Ribonuclease and Regulator
									Sp34_X0029010.t1	Nematode receptorlike class delta		Sp34_10289310.t1	Endoribonuclease Regnase 1/ZC3H12, Cterminal domain, Rege1, UBAlike domain, Ribonuclease Zc3h12alike, NYN domain, Zinc finger, CCCHtype, Kexin/furin catalytic domain
									Sp34_50039000.t1	Partial ABhydrolase lipase domain, Lipase, eukaryotic, Alpha/Beta hydrolase fold, EFhand domain		Sp34_10045800.t1	Peptidase S8, subtilisin, Aspactive site, Peptidase S8, prodomain superfamily, Peptidase S8/S53 domain superfamily, P domain, Peptidase S8, subtilisinrelated, Peptidase S8, subtilisin, Seractive site, Peptidase S8/S53 domain, Galactosebindinglike domain superfamily, Peptidase S8, prodomain, Peptidase S8, subtilisin, Hisactive site, Gprotein alpha subunit activating GEF
									Sp34_50255300.t1	EFhand domain pair, Calmodulin/Myosin light chain/Troponin Clike, EFhand domain, EFHand 1, calciumbinding site, Transposase_5		Sp34_10012700.t1
									Sp34_10089100.t1	Ribonuclease H superfamily		Sp34_50179100.t1	G protein alpha subunit, helical insertion, Guanine nucleotide binding protein (Gprotein), alpha subunit, Ploop containing nucleoside triphosphate hydrolase, Ribonuclease H superfamily
									Sp34_30024310.t1	TryptophantRNA ligase, AminoacyltRNA synthetase, class Ic, AminoacyltRNA synthetase, class I, conserved site, Rossmannlike alpha/beta/alpha sandwich fold		Sp34_X0220100.t1	Ploop containing nucleoside triphosphate hydrolase
									Sp34_50081500.t1			Sp34_30128200.t1	Origin recognition complex subunit 4, Ploop containing nucleoside triphosphate hydrolase, Nitrogen permease regulator 2like
									Sp34_50277100.t1	Cysteinerich repeat, Protein Lag2		Sp34_40301700.t1	GPI biosynthesis protein PigF, Nitrogen permease regulator 2like
									Sp34_50275510.t1	EGFlike domain, Delta/Serrate/lag2 (DSL) protein		Sp34_10245910.t1	Domain of unknown function DUF5641, Ribonuclease H superfamily, Phlebovirus glycoprotein G2, fusion domain
									Sp34_20164800.t1	HesBlike domain superfamily, FeS cluster biogenesis, FeS cluster insertion protein		Sp34_30190600.t1	Transposase_5
									Sp34_X0061000.t1	C6 domain, Reverse transcriptase domain		Sp34_40263300.t1	Transposable element Tc3 transposaselike, DNAbinding HTH domain, Tc1like transposase, DDE domain, Homedomainlike superfamily, Ribonuclease H superfamily, Winged helixlike DNAbinding domain superfamily, Integrase, Cterminal, retroviral
									Sp34_10176500.t1	DNA/RNA polymerase superfamily, Reverse transcriptase/Diguanylate cyclase domain, Retrotransposon, Pao		Sp34_40202700.t1	C2 domain
									Sp34_10190300.t1	Reverse transcriptase/Diguanylate cyclase domain, Reverse transcriptase domain, DNA/RNA polymerase superfamily, Innexin		Sp34_40207000.t1	Copine, C2B domain, von Willebrand factor, type A, C2 domain, Copine, Cterminal, von Willebrand factor Alike domain superfamily, C2 domain superfamily, Copine, ClpP/crotonaselike domain superfamily
									Sp34_10175900.t1	Innexin		Sp34_10164100.t1	EnoylCoA hydratase/isomerase, EnoylCoA hydratase/isomerase, conserved site
									Sp34_30123700.t1	Protein kinase domain, Protein kinaselike domain superfamily, Serine/threoninespecific protein kinases, ER lumen protein retaining receptor		Sp34_40188500.t1	Winged helixlike DNAbinding domain superfamily, Homedomainlike superfamily, Ribonuclease H superfamily
									Sp34_X0066700.t1	ER lumen protein retaining receptor, Nitrobindin family		Sp34_40316100.t1	Basicleucine zipper domain, Basicleucine zipper domain superfamily, Domain of unknown function DUF7083
									Sp34_20265520.t1	THAP4like, hemebinding betabarrel domain, ShKT domain, Calycin		Sp34_30156200.t1	Aspartic peptidase domain superfamily, Zinc finger, CCHCtype, Zinc finger, CCHCtype superfamily, DnaJ domain
									Sp34_40263900.t1	FLYWCHtype zinc fingercontaining protein, Zinc finger, FLYWCHtype, BTB/Kelchassociated		Sp34_20275430.t1	Thioredoxin domain, DnaJ domain, DnaJ Homolog Subfamily C Member 16, Chaperone Jdomain superfamily, DnaJ domain, conserved site, Thioredoxinlike superfamily, DnaJ homolog subfamily C member 16, TRX domain, Ctype lectinlike/link domain superfamily
									Sp34_40231610.t1	PHR domain superfamily, BTB/Kelchassociated, BTB/POZ domain, SKP1/BTB/POZ domain superfamily, PHR, Metallodependent phosphataselike		Sp34_X0277700.t1	Ctype lectin fold, Ctype lectinlike, Ctype lectinlike/link domain superfamily, Ctype lectin and snaclec domaincontaining protein
									Sp34_50298800.t1	DNA doublestrand break repair protein Mre11, Mre11, DNAbinding, Calcineurinlike phosphoesterase domain, ApaH type, Mre11, capping domain, DNA doublestrand break repair protein Mre11, Nterminal metallophosphatase domain, Metallodependent phosphataselike		Sp34_10063300.t1	Armadillotype fold, Armadillolike helical, Adenomatous polyposis coli (APC) family, Damino acid oxidase, conserved site
									Sp34_10103100.t1	Homedomainlike superfamily		Sp34_50406110.t1	Daminoacid oxidase, FAD dependent oxidoreductase
									Sp34_20254900.t1	Gprotein coupled receptor opsins, GPCR, rhodopsinlike, 7TM, G proteincoupled receptor, rhodopsinlike		Sp34_X0105100.t1	Glycoside hydrolase family 20, catalytic domain, Betahexosaminidaselike, domain 2, Glycoside hydrolase superfamily, Betahexosaminidase, Betahexosaminidase, eukaryotic type, Nterminal
									Sp34_40349900.t1	Phenazine biosynthesis PhzFlike		Sp34_40340400.t1
									Sp34_40244400.t1	Phenazine biosynthesis PhzFlike, Oocytetozygote transition regulator		Sp34_40032210.t1	Proteasome Btype subunit
									Sp34_50393200.t1	Tyrosinespecific protein phosphatase, PTPase domain, Proteintyrosine phosphataselike, Proteintyrosine phosphatase, catalytic, Ribonuclease Hlike superfamily		Sp34_20088200.t1	Proteasome beta 3 subunit, Nucleophile aminohydrolases, Nterminal, Proteasome betatype subunit, conserved site, Proteasome, subunit alpha/beta, Proteasome Btype subunit
									Sp34_50150100.t1	HAT, Cterminal dimerisation domain		Sp34_50203000.t1
									Sp34_50254400.t1	Bax inhibitor 1related		Sp34_50087610.t1	GPCR, rhodopsinlike, 7TM, 7TM GPCR, serpentine receptor class x (Srx), Barrier toautointegration factor, BAF
									Sp34_20266810.t1	Reverse transcriptase domain		Sp34_30270800.t1	Barriertoautointegration factor, BAF superfamily, Barrier toautointegration factor, BAF, Barriertoautointegration factor, Glycoside hydrolase, family 37
									Sp34_50317600.t1	DNA/RNA polymerase superfamily, Reverse transcriptase domain, Reverse transcriptase/Diguanylate cyclase domain, ZC3H12/N4BP1 Ribonuclease and Regulator		Sp34_50150500.t1	Glycoside hydrolase, family 37, conserved site, Glycoside hydrolase, family 37, Sixhairpin glycosidase superfamily, Sixhairpin glycosidaselike superfamily
									Sp34_10289310.t1	Endoribonuclease Regnase 1/ZC3H12, Cterminal domain, Rege1, UBAlike domain, Ribonuclease Zc3h12alike, NYN domain, Zinc finger, CCCHtype, Kexin/furin catalytic domain		Sp34_30033900.t1	Zinc finger C2H2type
									Sp34_10045800.t1	Peptidase S8, subtilisin, Aspactive site, Peptidase S8, prodomain superfamily, Peptidase S8/S53 domain superfamily, P domain, Peptidase S8, subtilisinrelated, Peptidase S8, subtilisin, Seractive site, Peptidase S8/S53 domain, Galactosebindinglike domain superfamily, Peptidase S8, prodomain, Peptidase S8, subtilisin, Hisactive site, Gprotein alpha subunit activating GEF		Sp34_30096710.t1	Zinc finger C2H2type, Zinc finger C2H2 superfamily, C2H2type zincfinger protein GLIlike, Adenylyl cyclase class4/guanylyl cyclase, conserved site
									Sp34_10012700.t1			Sp34_10279400.t1	Adenylyl cyclase class3/4/guanylyl cyclase, Nucleotide cyclase, Cyclic nucleotide synthase, UDPglycosyltransferase family, conserved site
									Sp34_50179100.t1	G protein alpha subunit, helical insertion, Guanine nucleotide binding protein (Gprotein), alpha subunit, Ploop containing nucleoside triphosphate hydrolase, Ribonuclease H superfamily		Sp34_30072000.t1	UDPglucuronosyl/UDPglucosyltransferase, UDPglycosyltransferase
									Sp34_X0220100.t1	Ploop containing nucleoside triphosphate hydrolase		Sp34_10182110.t1	Snake toxinlike superfamily
									Sp34_30128200.t1	Origin recognition complex subunit 4, Ploop containing nucleoside triphosphate hydrolase, Nitrogen permease regulator 2like		Sp34_30266400.t1	Centrosomal protein CEP104, Zn finger domain, Centrosomal protein 104 kDalike
									Sp34_40301700.t1	GPI biosynthesis protein PigF, Nitrogen permease regulator 2like		Sp34_50180700.t1	Patched domaincontaining protein, SSD domain
									Sp34_10245910.t1	Domain of unknown function DUF5641, Ribonuclease H superfamily, Phlebovirus glycoprotein G2, fusion domain		Sp34_20319300.t1	Sterolsensing domain, Patched domaincontaining protein, Histidine phosphatase superfamily
									Sp34_30190600.t1	Transposase_5		Sp34_20091320.t1	Protein of unknown function DUF3557, Ribonuclease H superfamily
									Sp34_40263300.t1	Transposable element Tc3 transposaselike, DNAbinding HTH domain, Tc1like transposase, DDE domain, Homedomainlike superfamily, Ribonuclease H superfamily, Winged helixlike DNAbinding domain superfamily, Integrase, Cterminal, retroviral		Sp34_30175500.t1
									Sp34_40202700.t1	C2 domain		Sp34_10236800.t1	Small GTPase superfamily, ARF/SAR type, Ploop containing nucleoside triphosphate hydrolase, Ciliary functionassociated GTPase, Small GTPbinding domain
									Sp34_40207000.t1	Copine, C2B domain, von Willebrand factor, type A, C2 domain, Copine, Cterminal, von Willebrand factor Alike domain superfamily, C2 domain superfamily, Copine, ClpP/crotonaselike domain superfamily		Sp34_10122010.t1
									Sp34_10164100.t1	EnoylCoA hydratase/isomerase, EnoylCoA hydratase/isomerase, conserved site		Sp34_30154300.t1	PapDlike superfamily
									Sp34_40188500.t1	Winged helixlike DNAbinding domain superfamily, Homedomainlike superfamily, Ribonuclease H superfamily		Sp34_30336210.t1	Immunoglobulinlike fold, Major sperm protein (MSP) domain, Spermspecific class P
									Sp34_40316100.t1	Basicleucine zipper domain, Basicleucine zipper domain superfamily, Domain of unknown function DUF7083		Sp34_10029910.t1	Inner centromere protein, ARKbinding domain
									Sp34_30156200.t1	Aspartic peptidase domain superfamily, Zinc finger, CCHCtype, Zinc finger, CCHCtype superfamily, DnaJ domain		Sp34_20303500.t1
									Sp34_20275430.t1	Thioredoxin domain, DnaJ domain, DnaJ Homolog Subfamily C Member 16, Chaperone Jdomain superfamily, DnaJ domain, conserved site, Thioredoxinlike superfamily, DnaJ homolog subfamily C member 16, TRX domain, Ctype lectinlike/link domain superfamily		Sp34_10207000.t1	Uncharacterised protein family F46C5.1
									Sp34_10063300.t1	Armadillotype fold, Armadillolike helical, Adenomatous polyposis coli (APC) family, Damino acid oxidase, conserved site		Sp34_20309400.t1
									Sp34_50406110.t1	Daminoacid oxidase, FAD dependent oxidoreductase		Sp34_30135200.t1	Mitochondrial Release Factor mL62, Peptide chain release factor class I
									Sp34_X0105100.t1	Glycoside hydrolase family 20, catalytic domain, Betahexosaminidaselike, domain 2, Glycoside hydrolase superfamily, Betahexosaminidase, Betahexosaminidase, eukaryotic type, Nterminal		Sp34_10286200.t1
									Sp34_40340400.t1			Sp34_50108710.t1	7TM GPCR, serpentine receptor class g (Srg), Protein of unknown function DUF1759
									Sp34_40032210.t1	Proteasome Btype subunit		Sp34_10144000.t1
									Sp34_20088200.t1	Proteasome beta 3 subunit, Nucleophile aminohydrolases, Nterminal, Proteasome betatype subunit, conserved site, Proteasome, subunit alpha/beta, Proteasome Btype subunit		Sp34_40345800.t1
									Sp34_50203000.t1			Sp34_20336500.t1
									Sp34_50087610.t1	GPCR, rhodopsinlike, 7TM, 7TM GPCR, serpentine receptor class x (Srx), Barrier toautointegration factor, BAF		Sp34_50007000.t1	SANT domain, Bromo adjacent homology (BAH) domain superfamily, Bromo adjacent homology (BAH) domain, Zinc finger, GATAtype, Mesoderm induction early response protein/metastasisassociated protein, ELM2 domain, SANT/Myb domain, Homedomainlike superfamily
									Sp34_30270800.t1	Barriertoautointegration factor, BAF superfamily, Barrier toautointegration factor, BAF, Barriertoautointegration factor, Glycoside hydrolase, family 37		Sp34_30246420.t1	von Willebrand factor Alike domain superfamily, EGFlike calciumbinding domain, Soluble quinoprotein glucose/sorbosone dehydrogenase, betapropeller domain superfamily, von Willebrand factor, type A, EGFlike calciumbinding, conserved site, Sensory map formation adhesion molecule
									Sp34_50150500.t1	Glycoside hydrolase, family 37, conserved site, Glycoside hydrolase, family 37, Sixhairpin glycosidase superfamily, Sixhairpin glycosidaselike superfamily		Sp34_X0115300.t1	Nucleophile aminohydrolases, Nterminal
									Sp34_30033900.t1	Zinc finger C2H2type		Sp34_X0101020.t1	Peptidase T2, asparaginase 2
									Sp34_30096710.t1	Zinc finger C2H2type, Zinc finger C2H2 superfamily, C2H2type zincfinger protein GLIlike, Adenylyl cyclase class4/guanylyl cyclase, conserved site		Sp34_20171900.t1	Coronaviruses polyprotein 1ab, DNA2/NAM7 helicaselike, Cterminal, Ploop containing nucleoside triphosphate hydrolase, DNA2/NAM7 helicase, helicase domain, Upf1like, Cterminal helicase domain, SH2 domain
									Sp34_10279400.t1	Adenylyl cyclase class3/4/guanylyl cyclase, Nucleotide cyclase, Cyclic nucleotide synthase, UDPglycosyltransferase family, conserved site		Sp34_10012010.t1	SH2 domain superfamily, Mediator complex, subunit Med23, SH2 domain, SOCS box domain
									Sp34_30072000.t1	UDPglucuronosyl/UDPglucosyltransferase, UDPglycosyltransferase		Sp34_X0062300.t1	Zinc finger, RING/FYVE/PHDtype, Zinc finger, PHDfinger, Zinc finger, FYVE/PHDtype, Zinc finger, PHDtype, conserved site, Adenylyl cyclase class4/guanylyl cyclase, conserved site
									Sp34_10182110.t1	Snake toxinlike superfamily		Sp34_20214300.t1	Nucleotide cyclase, Cyclic nucleotide synthase, Adenylyl cyclase class3/4/guanylyl cyclase
									Sp34_30266400.t1	Centrosomal protein CEP104, Zn finger domain, Centrosomal protein 104 kDalike		Sp34_50109900.t1	Ribonuclease H superfamily
									Sp34_50180700.t1	Patched domaincontaining protein, SSD domain		Sp34_50007300.t1	Ribonuclease H superfamily
									Sp34_20319300.t1	Sterolsensing domain, Patched domaincontaining protein, Histidine phosphatase superfamily		Sp34_20094200.t1
									Sp34_20091320.t1	Protein of unknown function DUF3557, Ribonuclease H superfamily		Sp34_20132600.t1
									Sp34_10236800.t1	Small GTPase superfamily, ARF/SAR type, Ploop containing nucleoside triphosphate hydrolase, Ciliary functionassociated GTPase, Small GTPbinding domain		Sp34_50144600.t1	Reverse transcriptase/Diguanylate cyclase domain, Retrovirusrelated Pol polyprotein, Reverse transcriptase domain, DNA/RNA polymerase superfamily, Domain of unknown function DUF7083
									Sp34_10122010.t1			Sp34_20130800.t1	Biotinyl protein ligase (BPL) and lipoyl protein ligase (LPL), catalytic domain, Class II AminoacyltRNA synthetase/Biotinyl protein ligase (BPL) and lipoyl protein ligase (LPL), BiotinacetylCoAcarboxylase ligase, Chaperone Jdomain superfamily
									Sp34_30154300.t1	PapDlike superfamily		Sp34_10277000.t1	Chaperone Jdomain superfamily, DnaJ domain, DnaJ Homolog Subfamily C Member 4, Ribonucleotide reductaselike
									Sp34_30336210.t1	Immunoglobulinlike fold, Major sperm protein (MSP) domain, Spermspecific class P		Sp34_30000910.t1	Ribonucleotide reductase small subunit family, Ribonucleotide reductase small subunit, Ribonucleotide reductase small subunit, acitve site, Ferritinlike superfamily, Otopetrin
									Sp34_10029910.t1	Inner centromere protein, ARKbinding domain		Sp34_X0047600.t1	Otopetrin, Fbox associated domain, type 2
									Sp34_20303500.t1			Sp34_50139900.t1	Nematode Major Sperm
									Sp34_10207000.t1	Uncharacterised protein family F46C5.1		Sp34_20193910.t1	Major sperm protein (MSP) domain, PapDlike superfamily, Immunoglobulinlike fold
									Sp34_30135200.t1	Mitochondrial Release Factor mL62, Peptide chain release factor class I		Sp34_X0256600.t1	G proteincoupled receptor, rhodopsinlike, GPCR, rhodopsinlike, 7TM
									Sp34_50108710.t1	7TM GPCR, serpentine receptor class g (Srg), Protein of unknown function DUF1759		Sp34_10183200.t1	MFS transporter superfamily
									Sp34_10144000.t1			Sp34_50110510.t1	MFS transporter superfamily, UNC93like transmembrane regulator, Ion channel regulatory protein, UNC93
									Sp34_40345800.t1			Sp34_30308600.t1	Globin, Oxidative Stress Response Globinlike, Globinlike superfamily, Globin/Protoglobin, Myoglobinlike, M family globin domain
									Sp34_20336500.t1			Sp34_30246500.t1	Alpha/Beta hydrolase fold
									Sp34_50007000.t1	SANT domain, Bromo adjacent homology (BAH) domain superfamily, Bromo adjacent homology (BAH) domain, Zinc finger, GATAtype, Mesoderm induction early response protein/metastasisassociated protein, ELM2 domain, SANT/Myb domain, Homedomainlike superfamily		Sp34_40244110.t1	Alpha/Beta hydrolase fold, Lovastatin nonaketide synthase thioesterase, Serine hydrolase domain
									Sp34_30246420.t1	von Willebrand factor Alike domain superfamily, EGFlike calciumbinding domain, Soluble quinoprotein glucose/sorbosone dehydrogenase, betapropeller domain superfamily, von Willebrand factor, type A, EGFlike calciumbinding, conserved site, Sensory map formation adhesion molecule		Sp34_10322100.t1
									Sp34_X0115300.t1	Nucleophile aminohydrolases, Nterminal		Sp34_X0012400.t1
									Sp34_X0101020.t1	Peptidase T2, asparaginase 2		Sp34_X0182710.t1	G proteincoupled receptor, rhodopsinlike, GPCR, rhodopsinlike, 7TM, Rasspecific palmitoyltransferase complex
									Sp34_20171900.t1	Coronaviruses polyprotein 1ab, DNA2/NAM7 helicaselike, Cterminal, Ploop containing nucleoside triphosphate hydrolase, DNA2/NAM7 helicase, helicase domain, Upf1like, Cterminal helicase domain, SH2 domain		Sp34_40184700.t1	Golgin subfamily A member 7/ERF4, Transposase_5
									Sp34_10012010.t1	SH2 domain superfamily, Mediator complex, subunit Med23, SH2 domain, SOCS box domain		Sp34_50299600.t1	Ribonuclease H superfamily, Receptor Ldomain superfamily, Receptor Ldomain
									Sp34_X0062300.t1	Zinc finger, RING/FYVE/PHDtype, Zinc finger, PHDfinger, Zinc finger, FYVE/PHDtype, Zinc finger, PHDtype, conserved site, Adenylyl cyclase class4/guanylyl cyclase, conserved site		Sp34_X0104100.t1
									Sp34_20214300.t1	Nucleotide cyclase, Cyclic nucleotide synthase, Adenylyl cyclase class3/4/guanylyl cyclase		Sp34_20079500.t1	7TM GPCR, serpentine receptor class a (Sra), Nematode receptorlike serpentine class alpha
									Sp34_50007300.t1	Ribonuclease H superfamily		Sp34_50254600.t1	SAMdependent methyltransferase TRM5/TYW2type, SadenosylLmethioninedependent methyltransferase superfamily, Fbox domain
									Sp34_20094200.t1			Sp34_40299400.t1	RAI1like
									Sp34_20132600.t1			Sp34_20310310.t1	RAI1like family, NUDIX hydrolaselike domain superfamily
									Sp34_50144600.t1	Reverse transcriptase/Diguanylate cyclase domain, Retrovirusrelated Pol polyprotein, Reverse transcriptase domain, DNA/RNA polymerase superfamily, Domain of unknown function DUF7083		Sp34_10037500.t1	NUDIX hydrolase domain, NUDIX hydrolase, conserved site, NUDIX hydrolase, Nucleotidebinding alphabeta plait domain superfamily
									Sp34_20130800.t1	Biotinyl protein ligase (BPL) and lipoyl protein ligase (LPL), catalytic domain, Class II AminoacyltRNA synthetase/Biotinyl protein ligase (BPL) and lipoyl protein ligase (LPL), BiotinacetylCoAcarboxylase ligase, Chaperone Jdomain superfamily		Sp34_40207200.t1	RNA recognition motif domain, Transposase, type 1, RNAbinding domain superfamily, Ribonuclease H superfamily, TransposaseMethyltransferase Hybrid, Winged helixlike DNAbinding domain superfamily, Dual specificity protein phosphatase domain
									Sp34_10277000.t1	Chaperone Jdomain superfamily, DnaJ domain, DnaJ Homolog Subfamily C Member 4, Ribonucleotide reductaselike		Sp34_40297500.t1	Protein tyrosine phosphatase domaincontaining protein 1, PTP domain, Tyrosinespecific protein phosphatases domain, Dual specificity protein phosphatase domain, Protein Tyrosine Phosphatase, Proteintyrosine phosphataselike, Dual specificity phosphatase, catalytic domain, Proteintyrosine phosphatase, catalytic, Proteintyrosine phosphatase, active site, Phox homology
									Sp34_30000910.t1	Ribonucleotide reductase small subunit family, Ribonucleotide reductase small subunit, Ribonucleotide reductase small subunit, acitve site, Ferritinlike superfamily, Otopetrin		Sp34_10116100.t1	Phox homology, Sorting Nexin, PX domain superfamily, Ubiquitinconjugating enzyme E2
									Sp34_X0047600.t1	Otopetrin, Fbox associated domain, type 2		Sp34_50423900.t1	Ubiquitinconjugating enzyme, Ubiquitinconjugating enzyme/RWDlike, Ubiquitinconjugating enzyme E2
									Sp34_50139900.t1	Nematode Major Sperm		Sp34_10210500.t1
									Sp34_X0256600.t1	G proteincoupled receptor, rhodopsinlike, GPCR, rhodopsinlike, 7TM		Sp34_30314600.t1	Nucleophile aminohydrolases, Nterminal
									Sp34_10183200.t1	MFS transporter superfamily		Sp34_10002700.t1	Proteasome Btype subunit, Nucleophile aminohydrolases, Nterminal, Peptidase T1A, proteasome betasubunit, Proteasome, subunit alpha/beta, 7TM GPCR, serpentine receptor class ab (Srab)
									Sp34_50110510.t1	MFS transporter superfamily, UNC93like transmembrane regulator, Ion channel regulatory protein, UNC93		Sp34_50406000.t1	Nematode receptorlike srab
									Sp34_30308600.t1	Globin, Oxidative Stress Response Globinlike, Globinlike superfamily, Globin/Protoglobin, Myoglobinlike, M family globin domain		Sp34_50333800.t1	LYR motifcontaining protein 1
									Sp34_30246500.t1	Alpha/Beta hydrolase fold		Sp34_30255500.t1	LYRM1, LYR domain, Complex 1 LYR protein domain
									Sp34_40244110.t1	Alpha/Beta hydrolase fold, Lovastatin nonaketide synthase thioesterase, Serine hydrolase domain		Sp34_20058700.t1	RNA recognition motif domain, RNAbinding domain superfamily, Nucleotidebinding alphabeta plait domain superfamily, RRM MRD1 RNA Processing and Ribosome Biogenesis
									Sp34_10322100.t1			Sp34_40084420.t1	Peptidase M24A, methionine aminopeptidase, subfamily 1, Peptidase M24, Creatinase/aminopeptidaselike, MYNDlike zinc finger, Peptidase M24, methionine aminopeptidase, Protein of unknown function DUF3557
									Sp34_X0012400.t1			Sp34_10128700.t1	Protein of unknown function DUF3557, BRCT domain
									Sp34_X0182710.t1	G proteincoupled receptor, rhodopsinlike, GPCR, rhodopsinlike, 7TM, Rasspecific palmitoyltransferase complex		Sp34_20047600.t1	Ankyrin repeatcontaining domain superfamily, BRCT domain superfamily, Ankyrin repeat, Ankyrin repeatcontaining protein
									Sp34_40184700.t1	Golgin subfamily A member 7/ERF4, Transposase_5		Sp34_X0109600.t1	Spectrin/alphaactinin
									Sp34_50299600.t1	Ribonuclease H superfamily, Receptor Ldomain superfamily, Receptor Ldomain		Sp34_10044610.t1	CH domain superfamily, SH3 domain, Plakin, Spectrin/alphaactinin, Plakin repeat superfamily, Calponin homology domain, EFhand domain pair, GAR domain, Plectin repeat, Actinintype actinbinding domain, conserved site, GAR domain superfamily, Desmoplakin, SH3 domain, Spectrin repeat, Plectinlike, spectrinlike repeat
									Sp34_X0104100.t1			Sp34_30211000.t1	Cytochrome c oxidase, subunit VIb, Cytochrome oxidase c subunit VIblike, Cytochrome c oxidase subunit 6B/Cytochrome c oxidase assembly factor 6like superfamily, Winged helixlike DNAbinding domain superfamily
									Sp34_20079500.t1	7TM GPCR, serpentine receptor class a (Sra), Nematode receptorlike serpentine class alpha		Sp34_40286500.t1	Homedomainlike superfamily, Winged helixlike DNAbinding domain superfamily
									Sp34_50254600.t1	SAMdependent methyltransferase TRM5/TYW2type, SadenosylLmethioninedependent methyltransferase superfamily, Fbox domain		Sp34_40287000.t1	Homedomainlike superfamily
									Sp34_40299400.t1	RAI1like		Sp34_40320600.t1	Nucleotidebinding alphabeta plait domain superfamily, RNA recognition motif domain, ALYREF mRNA export adapter, Chromatin target of PRMT1 protein, Cterminal, RNAbinding domain superfamily, Vta1/Callose synthase, Nterminal domain superfamily
									Sp34_20310310.t1	RAI1like family, NUDIX hydrolaselike domain superfamily		Sp34_10107100.t1	Vacuolar protein sortingassociated protein Vta1like, Vta1, Cterminal, Vta1/callose synthase, Nterminal
									Sp34_10037500.t1	NUDIX hydrolase domain, NUDIX hydrolase, conserved site, NUDIX hydrolase, Nucleotidebinding alphabeta plait domain superfamily		Sp34_30301600.t1
									Sp34_40207200.t1	RNA recognition motif domain, Transposase, type 1, RNAbinding domain superfamily, Ribonuclease H superfamily, TransposaseMethyltransferase Hybrid, Winged helixlike DNAbinding domain superfamily, Dual specificity protein phosphatase domain		Sp34_30227510.t1	Reverse transcriptase domain, Integrase, catalytic core, Domain of unknown function DUF5641, Aspartic peptidase, active site, Aspartic peptidase domain superfamily, Ribonuclease H superfamily, DNA/RNA polymerase superfamily, Reverse transcriptase/Diguanylate cyclase domain, Retrotransposon, Pao, Ribonuclease Hlike superfamily
									Sp34_40297500.t1	Protein tyrosine phosphatase domaincontaining protein 1, PTP domain, Tyrosinespecific protein phosphatases domain, Dual specificity protein phosphatase domain, Protein Tyrosine Phosphatase, Proteintyrosine phosphataselike, Dual specificity phosphatase, catalytic domain, Proteintyrosine phosphatase, catalytic, Proteintyrosine phosphatase, active site, Phox homology		Sp34_50214900.t1
									Sp34_10116100.t1	Phox homology, Sorting Nexin, PX domain superfamily, Ubiquitinconjugating enzyme E2		Sp34_X0177300.t1	Reverse transcriptase/Diguanylate cyclase domain
									Sp34_50423900.t1	Ubiquitinconjugating enzyme, Ubiquitinconjugating enzyme/RWDlike, Ubiquitinconjugating enzyme E2		Sp34_20301300.t1	Immunoglobulin subtype 2, Immunoglobulinlike domain superfamily, Immunoglobulin domain subtype, Immunoglobulinlike fold, Immunoglobulin Iset, Neural and epithelial cell adhesion domaincontaining protein
									Sp34_10210500.t1			Sp34_50031700.t1	Haem peroxidase, animaltype, Haem peroxidase domain superfamily, animal type, Haem peroxidase superfamily, Ctype lectinlike/link domain superfamily
									Sp34_30314600.t1	Nucleophile aminohydrolases, Nterminal		Sp34_30221700.t1	Ctype lectinlike/link domain superfamily, Ctype lectinlike, Ctype lectin fold, PRELI/MSF1 domain
									Sp34_10002700.t1	Proteasome Btype subunit, Nucleophile aminohydrolases, Nterminal, Peptidase T1A, proteasome betasubunit, Proteasome, subunit alpha/beta, 7TM GPCR, serpentine receptor class ab (Srab)		Sp34_20328100.t1	Slowmo/Ups family, PRELI/MSF1 domain
									Sp34_50406000.t1	Nematode receptorlike srab		Sp34_40158200.t1	Ankyrin repeat, Ankyrin repeatcontaining domain superfamily, Palmitoyltransferase, DHHC domain
									Sp34_30255500.t1	LYRM1, LYR domain, Complex 1 LYR protein domain		Sp34_30136800.t1	Armadillolike helical, Betacatenin, Armadillo, Armadillotype fold
									Sp34_20058700.t1	RNA recognition motif domain, RNAbinding domain superfamily, Nucleotidebinding alphabeta plait domain superfamily, RRM MRD1 RNA Processing and Ribosome Biogenesis		Sp34_30194300.t1	NagB/RpiA transferaselike, Initiation factor 2Brelated, Translation initiation factor eIF2B subunit alpha, Nterminal, Eukaryotic initiation factor 2B subunits alpha/beta/delta, Initiation factor 2Blike, Cterminal
									Sp34_40084420.t1	Peptidase M24A, methionine aminopeptidase, subfamily 1, Peptidase M24, Creatinase/aminopeptidaselike, MYNDlike zinc finger, Peptidase M24, methionine aminopeptidase, Protein of unknown function DUF3557		Sp34_30284600.t1
									Sp34_10128700.t1	Protein of unknown function DUF3557, BRCT domain		Sp34_50035000.t1	Phospholipase D/Transphosphatidylase
									Sp34_20047600.t1	Ankyrin repeatcontaining domain superfamily, BRCT domain superfamily, Ankyrin repeat, Ankyrin repeatcontaining protein		Sp34_20261300.t1	Phospholipase D/Transphosphatidylase, Diverse function phospholipase Drelated protein, PLDlike domain, Phospholipase Dlike domain
									Sp34_X0109600.t1	Spectrin/alphaactinin		Sp34_X0087120.t1	Nucleotidediphosphosugar transferase, Tbox transcription factor
									Sp34_10044610.t1	CH domain superfamily, SH3 domain, Plakin, Spectrin/alphaactinin, Plakin repeat superfamily, Calponin homology domain, EFhand domain pair, GAR domain, Plectin repeat, Actinintype actinbinding domain, conserved site, GAR domain superfamily, Desmoplakin, SH3 domain, Spectrin repeat, Plectinlike, spectrinlike repeat		Sp34_20173900.t1	Tbox superfamily, Tbox transcription factor, DNAbinding domain, p53like transcription factor, DNAbinding domain superfamily
									Sp34_30211000.t1	Cytochrome c oxidase, subunit VIb, Cytochrome oxidase c subunit VIblike, Cytochrome c oxidase subunit 6B/Cytochrome c oxidase assembly factor 6like superfamily, Winged helixlike DNAbinding domain superfamily		Sp34_40311600.t1	RNA recognition motif domain, Nucleotidebinding alphabeta plait domain superfamily
									Sp34_40286500.t1	Homedomainlike superfamily, Winged helixlike DNAbinding domain superfamily		Sp34_30000100.t1	Ribonuclease H superfamily
									Sp34_40287000.t1	Homedomainlike superfamily		Sp34_40250000.t1	Insertion element IS150 protein InsJlike, helixturnhelix domain, Transposase_5, Homedomainlike superfamily
									Sp34_40320600.t1	Nucleotidebinding alphabeta plait domain superfamily, RNA recognition motif domain, ALYREF mRNA export adapter, Chromatin target of PRMT1 protein, Cterminal, RNAbinding domain superfamily, Vta1/Callose synthase, Nterminal domain superfamily		Sp34_50386600.t1	Peptidase C1A, papain Cterminal, Papainlike cysteine peptidase superfamily, Peptidase C1A, Protein of unknown function DUF3557
									Sp34_10107100.t1	Vacuolar protein sortingassociated protein Vta1like, Vta1, Cterminal, Vta1/callose synthase, Nterminal		Sp34_20025800.t1	Protein of unknown function DUF3557
									Sp34_30301600.t1			Sp34_50353100.t1	Ribonuclease H superfamily, Transmembrane glycoprotein
									Sp34_30227510.t1	Reverse transcriptase domain, Integrase, catalytic core, Domain of unknown function DUF5641, Aspartic peptidase, active site, Aspartic peptidase domain superfamily, Ribonuclease H superfamily, DNA/RNA polymerase superfamily, Reverse transcriptase/Diguanylate cyclase domain, Retrotransposon, Pao, Ribonuclease Hlike superfamily		Sp34_20007900.t1	Ribonuclease H superfamily
									Sp34_50214900.t1			Sp34_40170810.t1	Ribonuclease Hlike superfamily, Integrase zincbinding domain, Integrase, catalytic core, Retrovirusrelated Pol polyprotein
									Sp34_X0177300.t1	Reverse transcriptase/Diguanylate cyclase domain		Sp34_50091100.t1
									Sp34_40288600.t1	Reverse transcriptase domain, Domain of unknown function DUF7083, Reverse transcriptase/Diguanylate cyclase domain, Ribonuclease H superfamily, Integrase, catalytic core, Aspartic peptidase domain superfamily, DNA/RNA polymerase superfamily, Zinc finger, CCHCtype, Zinc finger, CCHCtype superfamily, Integrase zincbinding domain, Retrovirusrelated Pol polyprotein, Peptidase A2A, retrovirus, catalytic, Ribonuclease Hlike superfamily, Reverse transcriptase/retrotransposonderived protein, RNase Hlike domain, Immunoglobulinlike domain		Sp34_50178210.t1	PAS domain, NPAS4, bHLH domain, Myctype, basic helixloophelix (bHLH) domain, PAS domain superfamily, Helixloophelix DNAbinding domain superfamily
									Sp34_20301300.t1	Immunoglobulin subtype 2, Immunoglobulinlike domain superfamily, Immunoglobulin domain subtype, Immunoglobulinlike fold, Immunoglobulin Iset, Neural and epithelial cell adhesion domaincontaining protein		Sp34_30128410.t1	Ankyrin repeatcontaining domain superfamily, Arf GTPase activating protein, ArfGAP domain superfamily, ARFGAP/RecOlike zinc finger, Ploop containing nucleoside triphosphate hydrolase, Ankyrin repeat, Small GTPase, PHlike domain superfamily, ArfGAP with GTPase, ANK repeat and PH domaincontaining protein, Pleckstrin homology domain
									Sp34_50031700.t1	Haem peroxidase, animaltype, Haem peroxidase domain superfamily, animal type, Haem peroxidase superfamily, Ctype lectinlike/link domain superfamily		Sp34_20069300.t1	WH2 domain, WASH1, WASH1, WAHD domain, Ribonuclease H superfamily
									Sp34_30221700.t1	Ctype lectinlike/link domain superfamily, Ctype lectinlike, Ctype lectin fold, PRELI/MSF1 domain		Sp34_20135800.t1	Ribonuclease H superfamily
									Sp34_20328100.t1	Slowmo/Ups family, PRELI/MSF1 domain		Sp34_50103000.t1	Winged helixlike DNAbinding domain superfamily, Homedomainlike superfamily, Ribonuclease H superfamily
									Sp34_40158200.t1	Ankyrin repeat, Ankyrin repeatcontaining domain superfamily, Palmitoyltransferase, DHHC domain		Sp34_X0223000.t1	Kelchtype beta propeller, BTB/POZ domain, BTB/Kelchassociated, SKP1/BTB/POZ domain superfamily, Kelch repeat type 1, Galactose oxidase/kelch, betapropeller, Myelin Regulatory Factorlike
									Sp34_30136800.t1	Armadillolike helical, Betacatenin, Armadillo, Armadillotype fold		Sp34_20286300.t1	Myelin gene regulatory factor, ICA domain, Winged helixlike DNAbinding domain superfamily, Intramolecular chaperone autoprocessing domain, NDT80 DNAbinding domain, p53like transcription factor, DNAbinding domain superfamily, Myelin gene regulatory factor Cterminal domain 2, Zinc finger, RING/FYVE/PHDtype
									Sp34_30194300.t1	NagB/RpiA transferaselike, Initiation factor 2Brelated, Translation initiation factor eIF2B subunit alpha, Nterminal, Eukaryotic initiation factor 2B subunits alpha/beta/delta, Initiation factor 2Blike, Cterminal		Sp34_30022510.t1	Proteintyrosine phosphatase, active site, Myotubularin, Tyrosinespecific protein phosphatases domain, FYVE zinc finger, PHlike domain superfamily, Zinc finger, FYVErelated, Myotubularinlike, phosphatase domain, Zinc finger, FYVE/PHDtype, Proteintyrosine phosphataselike, Proteintyrosine phosphatase, catalytic
									Sp34_30284600.t1			Sp34_30107300.t1	DDE superfamily endonuclease domain, Ribonuclease H superfamily
									Sp34_50035000.t1	Phospholipase D/Transphosphatidylase		Sp34_X0119800.t1	TransposaseMethyltransferase Hybrid, Transposase, type 1, Mos1 transposase, HTH domain, Winged helixlike DNAbinding domain superfamily
									Sp34_20261300.t1	Phospholipase D/Transphosphatidylase, Diverse function phospholipase Drelated protein, PLDlike domain, Phospholipase Dlike domain		Sp34_30111200.t1	Tbox transcription factor, DNAbinding domain
									Sp34_X0087120.t1	Nucleotidediphosphosugar transferase, Tbox transcription factor		Sp34_30188700.t1	Tbox transcription factor, DNAbinding domain, Tbox transcription factor, Tbox superfamily, p53like transcription factor, DNAbinding domain superfamily, Ferrodoxinfold anticodonbinding domain
									Sp34_20173900.t1	Tbox superfamily, Tbox transcription factor, DNAbinding domain, p53like transcription factor, DNAbinding domain superfamily		Sp34_50413410.t1	Ferrodoxinfold anticodonbinding domain, Ferrodoxinfold anticodonbinding domain superfamily, AminoacyltRNA synthetase, class II, Class II AminoacyltRNA synthetase/Biotinyl protein ligase (BPL) and lipoyl protein ligase (LPL), PhenylalanyltRNA synthetase, PhenylalanyltRNA synthetase, class IIc, mitochondrial, Protein of unknown function DUF4473
									Sp34_40311600.t1	RNA recognition motif domain, Nucleotidebinding alphabeta plait domain superfamily		Sp34_50163700.t1	Protein of unknown function DUF4473
									Sp34_30000100.t1	Ribonuclease H superfamily		Sp34_50376800.t1	Protein of unknown function DUF1179
									Sp34_40250000.t1	Insertion element IS150 protein InsJlike, helixturnhelix domain, Transposase_5, Homedomainlike superfamily		Sp34_10143010.t1	Ribonuclease Hlike superfamily, Tetratricopeptide repeat
									Sp34_50386600.t1	Peptidase C1A, papain Cterminal, Papainlike cysteine peptidase superfamily, Peptidase C1A, Protein of unknown function DUF3557		Sp34_30197100.t1	Tetratricopeptidelike helical domain superfamily, Tetratricopeptide repeat
									Sp34_20025800.t1	Protein of unknown function DUF3557		Sp34_10124910.t1	Presenilin/signal peptide peptidase, Peptidase A22B, signal peptide peptidase, Ribonuclease H superfamily
									Sp34_50353100.t1	Ribonuclease H superfamily, Transmembrane glycoprotein		Sp34_20159700.t1	Transposase, type 1, TransposaseMethyltransferase Hybrid, Proteasome component (PCI) domain
									Sp34_20007900.t1	Ribonuclease H superfamily		Sp34_40128020.t1	Proteasome component (PCI) domain, Eukaryotic translation initiation factor 3 subunit M eIF3m/COP9 signalosome complex subunit 7 COPS7, Eukaryotic translation initiation factor 3 subunit M
									Sp34_40170810.t1	Ribonuclease Hlike superfamily, Integrase zincbinding domain, Integrase, catalytic core, Retrovirusrelated Pol polyprotein		Sp34_X0022100.t1	Guanine nucleotide exchange factor RAB3IL/RAB3IP/Sec2
									Sp34_50091100.t1			Sp34_20247400.t1
									Sp34_50178210.t1	PAS domain, NPAS4, bHLH domain, Myctype, basic helixloophelix (bHLH) domain, PAS domain superfamily, Helixloophelix DNAbinding domain superfamily		Sp34_40065400.t1	Histone H2B, Histone H2A/H2B/H3, Histonefold, Histone H2B, conserved site
									Sp34_30128410.t1	Ankyrin repeatcontaining domain superfamily, Arf GTPase activating protein, ArfGAP domain superfamily, ARFGAP/RecOlike zinc finger, Ploop containing nucleoside triphosphate hydrolase, Ankyrin repeat, Small GTPase, PHlike domain superfamily, ArfGAP with GTPase, ANK repeat and PH domaincontaining protein, Pleckstrin homology domain		Sp34_10080920.t1	Thioredoxinlike superfamily, Protein disulfideisomerase, thioredoxinlike domain, Thioredoxin domain, Protein disulphide isomerase, Thioredoxin, conserved site, Protein disulfideisomerase A3, first redox inactive TRXlike domain b
									Sp34_20069300.t1	WH2 domain, WASH1, WASH1, WAHD domain, Ribonuclease H superfamily		Sp34_40100410.t1	RNA recognition motif domain, Nucleotidebinding alphabeta plait domain superfamily, Serine/ArginineRich Splicing Factor, RNAbinding domain superfamily
									Sp34_20135800.t1	Ribonuclease H superfamily		Sp34_X0240400.t1	Profilin, eukaryotic type, Profilin, Profilin superfamily
									Sp34_50103000.t1	Winged helixlike DNAbinding domain superfamily, Homedomainlike superfamily, Ribonuclease H superfamily		Sp34_20219100.t1	Reverse transcriptase domain
									Sp34_X0223000.t1	Kelchtype beta propeller, BTB/POZ domain, BTB/Kelchassociated, SKP1/BTB/POZ domain superfamily, Kelch repeat type 1, Galactose oxidase/kelch, betapropeller, Myelin Regulatory Factorlike		Sp34_50244800.t1	Reverse transcriptase domain, DNA/RNA polymerase superfamily, Tc1like transposase, DDE domain
									Sp34_20286300.t1	Myelin gene regulatory factor, ICA domain, Winged helixlike DNAbinding domain superfamily, Intramolecular chaperone autoprocessing domain, NDT80 DNAbinding domain, p53like transcription factor, DNAbinding domain superfamily, Myelin gene regulatory factor Cterminal domain 2, Zinc finger, RING/FYVE/PHDtype		Sp34_10280300.t1	Ribonuclease H superfamily
									Sp34_30022510.t1	Proteintyrosine phosphatase, active site, Myotubularin, Tyrosinespecific protein phosphatases domain, FYVE zinc finger, PHlike domain superfamily, Zinc finger, FYVErelated, Myotubularinlike, phosphatase domain, Zinc finger, FYVE/PHDtype, Proteintyrosine phosphataselike, Proteintyrosine phosphatase, catalytic		Sp34_20270000.t1	Integrase, catalytic core
									Sp34_30107300.t1	DDE superfamily endonuclease domain, Ribonuclease H superfamily		Sp34_40161700.t1	Ribonuclease Hlike superfamily, Ribonuclease H superfamily, Domain of unknown function DUF5641
									Sp34_X0119800.t1	TransposaseMethyltransferase Hybrid, Transposase, type 1, Mos1 transposase, HTH domain, Winged helixlike DNAbinding domain superfamily		Sp34_40176700.t1	Endonuclease/exonuclease/phosphatase superfamily, DNA/RNA polymerase superfamily, Reverse transcriptase domain, Reverse transcriptase/Diguanylate cyclase domain, p53like transcription factor, DNAbinding domain superfamily
									Sp34_30111200.t1	Tbox transcription factor, DNAbinding domain		Sp34_10197300.t1	Tbox transcription factor, DNAbinding domain, Tbox superfamily, Ribonuclease H superfamily
									Sp34_30188700.t1	Tbox transcription factor, DNAbinding domain, Tbox transcription factor, Tbox superfamily, p53like transcription factor, DNAbinding domain superfamily, Ferrodoxinfold anticodonbinding domain		Sp34_50372000.t1	Homedomainlike superfamily, Transposase, Tc1like, Transposase_5
									Sp34_50413410.t1	Ferrodoxinfold anticodonbinding domain, Ferrodoxinfold anticodonbinding domain superfamily, AminoacyltRNA synthetase, class II, Class II AminoacyltRNA synthetase/Biotinyl protein ligase (BPL) and lipoyl protein ligase (LPL), PhenylalanyltRNA synthetase, PhenylalanyltRNA synthetase, class IIc, mitochondrial, Protein of unknown function DUF4473		Sp34_50035200.t1	TransposaseMethyltransferase Hybrid
									Sp34_50376800.t1	Protein of unknown function DUF1179		Sp34_X0170300.t1	Ribonuclease H superfamily, Mos1 transposase, HTH domain, Winged helixlike DNAbinding domain superfamily, Transposase, type 1
									Sp34_10143010.t1	Ribonuclease Hlike superfamily, Tetratricopeptide repeat		Sp34_20061800.t1	NAD kinase, ATPNAD kinase, PpnKtype, Cterminal, NAD kinase/diacylglycerol kinaselike domain superfamily, Inorganic polyphosphate/ATPNAD kinase, Nterminal, NAD kinase 2, mitochondrial
									Sp34_30197100.t1	Tetratricopeptidelike helical domain superfamily, Tetratricopeptide repeat		Sp34_40011500.t1
									Sp34_10124910.t1	Presenilin/signal peptide peptidase, Peptidase A22B, signal peptide peptidase, Ribonuclease H superfamily		Sp34_30292600.t1
									Sp34_20159700.t1	Transposase, type 1, TransposaseMethyltransferase Hybrid, Proteasome component (PCI) domain		Sp34_40236000.t1	Strictosidine synthase, conserved region, Sixbladed betapropeller, TolBlike
									Sp34_40128020.t1	Proteasome component (PCI) domain, Eukaryotic translation initiation factor 3 subunit M eIF3m/COP9 signalosome complex subunit 7 COPS7, Eukaryotic translation initiation factor 3 subunit M		Sp34_50191600.t1
									Sp34_X0022100.t1	Guanine nucleotide exchange factor RAB3IL/RAB3IP/Sec2		Sp34_10201900.t1	Domain of unknown function DUF5641, Major facilitator superfamily
									Sp34_20247400.t1			Sp34_X0059300.t1	Major Facilitator Superfamily Sodium/Anion Cotransporter, Major facilitator superfamily domain, MFS transporter superfamily, Fbox domain
									Sp34_40065400.t1	Histone H2B, Histone H2A/H2B/H3, Histonefold, Histone H2B, conserved site		Sp34_40056100.t1	Fbox protein she1like, Domain of unknown function DUF38/FTH, Caenorhabditis species, GPI mannosyltransferase
									Sp34_10080920.t1	Thioredoxinlike superfamily, Protein disulfideisomerase, thioredoxinlike domain, Thioredoxin domain, Protein disulphide isomerase, Thioredoxin, conserved site, Protein disulfideisomerase A3, first redox inactive TRXlike domain b		Sp34_20291520.t1	GPI mannosyltransferase, von Willebrand factor, type A
									Sp34_40100410.t1	RNA recognition motif domain, Nucleotidebinding alphabeta plait domain superfamily, Serine/ArginineRich Splicing Factor, RNAbinding domain superfamily		Sp34_30230600.t1	VWA Nterminal, von Willebrand factor Alike domain superfamily, von Willebrand factor, type A, Voltagedependent calcium channel subunit alpha2/delta
									Sp34_X0240400.t1	Profilin, eukaryotic type, Profilin, Profilin superfamily		Sp34_20192810.t1
									Sp34_20219100.t1	Reverse transcriptase domain		Sp34_30214800.t1	CASP, Cterminal, Modulator of levamisole receptor1
									Sp34_50244800.t1	Reverse transcriptase domain, DNA/RNA polymerase superfamily, Tc1like transposase, DDE domain		Sp34_20065910.t1
									Sp34_10280300.t1	Ribonuclease H superfamily		Sp34_30314900.t1	ATP synthase, F0 complex, subunit C, F1F0 ATP synthase subunit C superfamily, VATPase proteolipid subunit Clike domain, F/VATP synthase subunit C superfamily, ATP synthase, F0 complex, subunit C, DCCDbinding site
									Sp34_20270000.t1	Integrase, catalytic core		Sp34_40312700.t1	Zinc finger C2H2 superfamily, Zinc finger C2H2type, Ribonuclease H superfamily, Imidazolonepropionase
									Sp34_40161700.t1	Ribonuclease Hlike superfamily, Ribonuclease H superfamily, Domain of unknown function DUF5641		Sp34_30168100.t1	Metaldependent hydrolase, Amidohydrolase 3
									Sp34_40176700.t1	Endonuclease/exonuclease/phosphatase superfamily, DNA/RNA polymerase superfamily, Reverse transcriptase domain, Reverse transcriptase/Diguanylate cyclase domain, p53like transcription factor, DNAbinding domain superfamily		Sp34_50362300.t1	Thioredoxinlike superfamily, Protein of unknown function DUF713, Glutaredoxin, Winged helixlike DNAbinding domain superfamily
									Sp34_10197300.t1	Tbox transcription factor, DNAbinding domain, Tbox superfamily, Ribonuclease H superfamily		Sp34_X0152500.t1	Ribonuclease H superfamily, Mos1 transposase, HTH domain, TransposaseMethyltransferase Hybrid
									Sp34_50372000.t1	Homedomainlike superfamily, Transposase, Tc1like, Transposase_5		Sp34_20240300.t1
									Sp34_20239320.t1			Sp34_10330300.t1	Domain of unknown function DX, Metallopeptidase, catalytic domain superfamily
									Sp34_50035200.t1	TransposaseMethyltransferase Hybrid		Sp34_20309100.t1	Peptidase M12A, Metallopeptidase, nematode, EGFlike domain, Peptidase, metallopeptidase, Astacinlike metallopeptidase domain
									Sp34_X0170300.t1	Ribonuclease H superfamily, Mos1 transposase, HTH domain, Winged helixlike DNAbinding domain superfamily, Transposase, type 1		Sp34_20325900.t1
									Sp34_20061800.t1	NAD kinase, ATPNAD kinase, PpnKtype, Cterminal, NAD kinase/diacylglycerol kinaselike domain superfamily, Inorganic polyphosphate/ATPNAD kinase, Nterminal, NAD kinase 2, mitochondrial		Sp34_40265600.t1	Nucleotidebinding alphabeta plait domain superfamily, RNA recognition motif domain, RNAbinding domain superfamily, Fbox domain
									Sp34_40011500.t1			Sp34_50388800.t1	Transposase_5, Ribonuclease H superfamily, Homedomainlike superfamily, Transposase, Tc1like
									Sp34_30292600.t1			Sp34_10287900.t1
									Sp34_40236000.t1	Strictosidine synthase, conserved region, Sixbladed betapropeller, TolBlike		Sp34_30174500.t1	Basicleucine zipper domain, Basicleucine zipper domain superfamily, Fbox domain
									Sp34_50191600.t1			Sp34_50394600.t1	Fbox domain, Fbox A protein FB224, Fboxlike domain superfamily, Domain of unknown function DUF38/FTH, Caenorhabditis species
									Sp34_10201900.t1	Domain of unknown function DUF5641, Major facilitator superfamily		Sp34_X0123200.t1
									Sp34_X0059300.t1	Major Facilitator Superfamily Sodium/Anion Cotransporter, Major facilitator superfamily domain, MFS transporter superfamily, Fbox domain		Sp34_30190800.t1	Reverse transcriptase/Diguanylate cyclase domain, Integrase, catalytic core, Reverse transcriptase, RNase Hlike domain, Reverse transcriptase domain, Ribonuclease H superfamily, Ribonuclease Hlike superfamily, Retrovirusrelated Pol polyprotein, Aspartic peptidase domain superfamily, Integrase zincbinding domain, DNA/RNA polymerase superfamily, Domain of unknown function DUF7083, Zinc finger, CCHCtype
									Sp34_40056100.t1	Fbox protein she1like, Domain of unknown function DUF38/FTH, Caenorhabditis species, GPI mannosyltransferase		Sp34_X0208100.t1	Cytidyltransferaselike domain, Rossmannlike alpha/beta/alpha sandwich fold, Cholinephosphate cytidylyltransferase Pcy1like, CTP:phosphocholine cytidylyltransferase domain, Dbl homology (DH) domain superfamily
									Sp34_20291520.t1	GPI mannosyltransferase, von Willebrand factor, type A		Sp34_10154000.t1	SH3 domain, Dbl homology (DH) domain superfamily, Obscurin, SH3 domain, Dbl homology (DH) domain, Rho GTPaseactivating Guanine Nucleotide Exchange Factors, SH3like domain superfamily, Tbox superfamily
									Sp34_30230600.t1	VWA Nterminal, von Willebrand factor Alike domain superfamily, von Willebrand factor, type A, Voltagedependent calcium channel subunit alpha2/delta		Sp34_30164300.t1	p53like transcription factor, DNAbinding domain superfamily, Tbox transcription factor, DNAbinding domain
									Sp34_20192810.t1			Sp34_50303600.t1	Secreted clade V protein
									Sp34_30214800.t1	CASP, Cterminal, Modulator of levamisole receptor1		Sp34_40310000.t1	Alkalinephosphataselike, core domain superfamily, Type I phosphodiesterase/nucleotide pyrophosphatase/phosphate transferase, DRAM/TMEM150 Autophagy Modulator
									Sp34_20065910.t1			Sp34_30114800.t1	Frag1/DRAM/Sfk1, Type II phosphatidylinositol 4kinase Lsb6/PI4K2
									Sp34_30314900.t1	ATP synthase, F0 complex, subunit C, F1F0 ATP synthase subunit C superfamily, VATPase proteolipid subunit Clike domain, F/VATP synthase subunit C superfamily, ATP synthase, F0 complex, subunit C, DCCDbinding site		Sp34_X0247710.t1	Phosphatidylinositol 3/4kinase, catalytic domain
									Sp34_40312700.t1	Zinc finger C2H2 superfamily, Zinc finger C2H2type, Ribonuclease H superfamily, Imidazolonepropionase		Sp34_X0011200.t1	VPS9 domain, VPS9 domain superfamily, Ras GTPaseactivating domain, RABX5, catalytic core helical domain, Rho GTPase activation protein, Vacuolar protein sortingassociated protein 9like
									Sp34_30168100.t1	Metaldependent hydrolase, Amidohydrolase 3		Sp34_X0247000.t1	Ribonuclease H superfamily, Oxygen and lipid transport regulator
									Sp34_50362300.t1	Thioredoxinlike superfamily, Protein of unknown function DUF713, Glutaredoxin, Winged helixlike DNAbinding domain superfamily		Sp34_50043510.t1	Nose resistanttofluoxetine protein, Nterminal, Acyltransferase 3 domain
									Sp34_X0152500.t1	Ribonuclease H superfamily, Mos1 transposase, HTH domain, TransposaseMethyltransferase Hybrid		Sp34_50201700.t1	Chromo domain, Domain of unknown function DUF1087, Zinc finger, FYVE/PHDtype, Zinc finger, PHDtype, Helicase superfamily 1/2, ATPbinding domain, SNF2/RAD5like, Cterminal helicase domain, Helicase, Cterminal domainlike, CHD subfamily II, SANTlike domain, CHD, Nterminal, Ploop containing nucleoside triphosphate hydrolase, Zinc finger, RING/FYVE/PHDtype, SNF2like, Nterminal domain superfamily, Chromo/chromo shadow domain, Chromolike domain superfamily, Zinc finger, PHDfinger, Zinc finger, RINGtype, SNF2, Nterminal, DNA/RNA helicase, ATPdependent, DEAHbox type, conserved site, CHD, Cterminal 2, Zinc finger, PHDtype, conserved site
									Sp34_20240300.t1			Sp34_50104610.t1
									Sp34_10330300.t1	Domain of unknown function DX, Metallopeptidase, catalytic domain superfamily		Sp34_X0126100.t1	RNA recognition motif domain, Nucleotidebinding alphabeta plait domain superfamily, Polyadenylatebinding protein/Hyperplastic disc protein, Cterminal, PABP, RNA recognition motif 1, PABP, RNA recognition motif 2, PABC (PABP) domain, Polyadenylate binding protein, human types 1, 2, 3, 4, RNAbinding domain superfamily, Innexin
									Sp34_20309100.t1	Peptidase M12A, Metallopeptidase, nematode, EGFlike domain, Peptidase, metallopeptidase, Astacinlike metallopeptidase domain		Sp34_X0086000.t1	Innexin, Myoglobinlike, M family globin domain
									Sp34_20325900.t1			Sp34_40293100.t1	Globinlike superfamily, Globin, Globin/Protoglobin, Leucinerich repeat domain superfamily
									Sp34_40265600.t1	Nucleotidebinding alphabeta plait domain superfamily, RNA recognition motif domain, RNAbinding domain superfamily, Fbox domain		Sp34_50226900.t1	IS1016like transposase
									Sp34_10164700.t1	Winged helixlike DNAbinding domain superfamily		Sp34_30125500.t1	ISXO2like transposase domain
									Sp34_50388800.t1	Transposase_5, Ribonuclease H superfamily, Homedomainlike superfamily, Transposase, Tc1like		Sp34_50048700.t1	Ribonuclease H superfamily, Transposase, Tc1like
									Sp34_10287900.t1			Sp34_X0118100.t1	Homedomainlike superfamily, ANL, Nterminal domain
									Sp34_30174500.t1	Basicleucine zipper domain, Basicleucine zipper domain superfamily, Fbox domain		Sp34_10022000.t1	AMPdependent synthetase/ligase domain, AMPbinding enzyme, Cterminal domain superfamily, AMPbinding, conserved site, AMPbinding enzyme, Cterminal domain
									Sp34_50394600.t1	Fbox domain, Fbox A protein FB224, Fboxlike domain superfamily, Domain of unknown function DUF38/FTH, Caenorhabditis species		Sp34_10003500.t1	Rossmannlike alpha/beta/alpha sandwich fold, TyrosinetRNA ligase, AminoacyltRNA synthetase, class Ic
									Sp34_X0123200.t1			Sp34_50170220.t1	7TM GPCR, serpentine receptor class x (Srx), Fbox domain
									Sp34_30190800.t1	Reverse transcriptase/Diguanylate cyclase domain, Integrase, catalytic core, Reverse transcriptase, RNase Hlike domain, Reverse transcriptase domain, Ribonuclease H superfamily, Ribonuclease Hlike superfamily, Retrovirusrelated Pol polyprotein, Aspartic peptidase domain superfamily, Integrase zincbinding domain, DNA/RNA polymerase superfamily, Domain of unknown function DUF7083, Zinc finger, CCHCtype		Sp34_50395110.t1	Fbox domain, Fboxlike domain superfamily, Domain of unknown function DUF38/FTH, Caenorhabditis species, Fbox A protein FB224, Myctype, basic helixloophelix (bHLH) domain
									Sp34_X0208100.t1	Cytidyltransferaselike domain, Rossmannlike alpha/beta/alpha sandwich fold, Cholinephosphate cytidylyltransferase Pcy1like, CTP:phosphocholine cytidylyltransferase domain, Dbl homology (DH) domain superfamily		Sp34_X0020100.t1	Ebox Binding Transcriptional Regulators, Myctype, basic helixloophelix (bHLH) domain, Helixloophelix DNAbinding domain superfamily, Zinc finger, RING/FYVE/PHDtype
									Sp34_10154000.t1	SH3 domain, Dbl homology (DH) domain superfamily, Obscurin, SH3 domain, Dbl homology (DH) domain, Rho GTPaseactivating Guanine Nucleotide Exchange Factors, SH3like domain superfamily, Tbox superfamily		Sp34_10161400.t1	Zinc finger, RINGtype, Zinc finger, RINGtype, conserved site, RING finger E3 ubiquitinprotein ligases, Zinc finger, RINGtype, eukaryotic, Oxidoreductase and Kinaselike Enzymes
									Sp34_30164300.t1	p53like transcription factor, DNAbinding domain superfamily, Tbox transcription factor, DNAbinding domain		Sp34_30134200.t1	Uncharacterised oxidoreductase Dhs27, CHK kinaselike, Protein kinaselike domain superfamily, Ribonuclease H superfamily
									Sp34_50303600.t1	Secreted clade V protein		Sp34_20298300.t1	Paired domain, Homedomainlike superfamily, Ribonuclease H superfamily
									Sp34_40310000.t1	Alkalinephosphataselike, core domain superfamily, Type I phosphodiesterase/nucleotide pyrophosphatase/phosphate transferase, DRAM/TMEM150 Autophagy Modulator		Sp34_50093200.t1	Transposase_5, Transposase, Tc1like, Ribonuclease H superfamily
									Sp34_30114800.t1	Frag1/DRAM/Sfk1, Type II phosphatidylinositol 4kinase Lsb6/PI4K2		Sp34_10176600.t1	Integrase, catalytic core, Domain of unknown function DUF5641, Ribonuclease Hlike superfamily, Integrase zincbinding domain, Mitochondrial rRNA Methyltransferase NSUN4
									Sp34_X0247710.t1	Phosphatidylinositol 3/4kinase, catalytic domain		Sp34_20052700.t1	7TM GPCR, serpentine receptor class bc (Srbc), Tc1like transposase, DDE domain
									Sp34_X0011200.t1	VPS9 domain, VPS9 domain superfamily, Ras GTPaseactivating domain, RABX5, catalytic core helical domain, Rho GTPase activation protein, Vacuolar protein sortingassociated protein 9like		Sp34_20212800.t1	Ribonuclease H superfamily
									Sp34_X0247000.t1	Ribonuclease H superfamily, Oxygen and lipid transport regulator		Sp34_X0146500.t1
									Sp34_50043510.t1	Nose resistanttofluoxetine protein, Nterminal, Acyltransferase 3 domain		Sp34_X0223100.t1
									Sp34_50201700.t1	Chromo domain, Domain of unknown function DUF1087, Zinc finger, FYVE/PHDtype, Zinc finger, PHDtype, Helicase superfamily 1/2, ATPbinding domain, SNF2/RAD5like, Cterminal helicase domain, Helicase, Cterminal domainlike, CHD subfamily II, SANTlike domain, CHD, Nterminal, Ploop containing nucleoside triphosphate hydrolase, Zinc finger, RING/FYVE/PHDtype, SNF2like, Nterminal domain superfamily, Chromo/chromo shadow domain, Chromolike domain superfamily, Zinc finger, PHDfinger, Zinc finger, RINGtype, SNF2, Nterminal, DNA/RNA helicase, ATPdependent, DEAHbox type, conserved site, CHD, Cterminal 2, Zinc finger, PHDtype, conserved site		Sp34_50053900.t1	Zap1like, C2H2 zinc finger 1, Zinc finger C2H2type
									Sp34_50104610.t1			Sp34_40132400.t1	Germ cellless proteinlike, BTB/POZ domain, SKP1/BTB/POZ domain superfamily, Histone deacetylase domain superfamily
									Sp34_X0126100.t1	RNA recognition motif domain, Nucleotidebinding alphabeta plait domain superfamily, Polyadenylatebinding protein/Hyperplastic disc protein, Cterminal, PABP, RNA recognition motif 1, PABP, RNA recognition motif 2, PABC (PABP) domain, Polyadenylate binding protein, human types 1, 2, 3, 4, RNAbinding domain superfamily, Innexin		Sp34_50353200.t1	Ureohydrolase domain superfamily, Histone deacetylase, Histone deacetylase domain, Histone deacetylase and polyamine deacetylase, Histone deacetylase family, Domain of unknown function DX
									Sp34_X0086000.t1	Innexin, Myoglobinlike, M family globin domain		Sp34_10340600.t1	PKHG1/2/3, pleckstrin homology (PH) domain
									Sp34_40293100.t1	Globinlike superfamily, Globin, Globin/Protoglobin, Leucinerich repeat domain superfamily		Sp34_50270700.t1	Pleckstrin homology domain, Dbl homology (DH) domain superfamily, SOS1/NGEFlike, PH domain, Dbl homology (DH) domain, PHlike domain superfamily, Guaninenucleotide dissociation stimulator, CDC24, conserved site, EGFlike domain
									Sp34_50226900.t1	IS1016like transposase		Sp34_40190110.t1	EGFlike calciumbinding, conserved site, EGFlike domain, EGFtype aspartate/asparagine hydroxylation site, Complement Clrlike EGF domain, MEGF10/SREC1/2like, EGFlike calciumbinding domain, EGFlike, conserved site, Growth factor receptor cysteinerich domain superfamily, Laminintype EGF domain, EMI domain, Ribonuclease Z/Hydroxyacylglutathione hydrolaselike
									Sp34_30125500.t1	ISXO2like transposase domain		Sp34_20006000.t1	Metallobetalactamase domaincontaining protein 1, Metallobetalactamase, Ribonuclease Z/Hydroxyacylglutathione hydrolaselike, Eukaryotic translation initiation factor 3 subunit D
									Sp34_50048700.t1	Ribonuclease H superfamily, Transposase, Tc1like		Sp34_30255400.t1	Eukaryotic translation initiation factor 3 subunit D
									Sp34_X0118100.t1	Homedomainlike superfamily, ANL, Nterminal domain		Sp34_40029310.t1	G proteincoupled receptor, rhodopsinlike, GPCR, rhodopsinlike, 7TM
									Sp34_10022000.t1	AMPdependent synthetase/ligase domain, AMPbinding enzyme, Cterminal domain superfamily, AMPbinding, conserved site, AMPbinding enzyme, Cterminal domain		Sp34_20134600.t1	TransposaseMethyltransferase Hybrid, Mos1 transposase, HTH domain, Winged helixlike DNAbinding domain superfamily, Large ribosomal subunit protein eL33 superfamily
									Sp34_10003500.t1	Rossmannlike alpha/beta/alpha sandwich fold, TyrosinetRNA ligase, AminoacyltRNA synthetase, class Ic		Sp34_20263200.t1	Large ribosomal subunit protein eL33, Large ribosomal subunit protein eL33, conserved site, Translation protein, betabarrel domain superfamily, MTA70like
									Sp34_50170220.t1	7TM GPCR, serpentine receptor class x (Srx), Fbox domain		Sp34_20115000.t1	DNA methylase, N6 adeninespecific, conserved site, SadenosylLmethioninedependent methyltransferase superfamily, MTA70like
									Sp34_50395110.t1	Fbox domain, Fboxlike domain superfamily, Domain of unknown function DUF38/FTH, Caenorhabditis species, Fbox A protein FB224, Myctype, basic helixloophelix (bHLH) domain		Sp34_40273400.t1
									Sp34_X0020100.t1	Ebox Binding Transcriptional Regulators, Myctype, basic helixloophelix (bHLH) domain, Helixloophelix DNAbinding domain superfamily, Zinc finger, RING/FYVE/PHDtype		Sp34_50155900.t1	Peptidase C1A, papain Cterminal, Papainlike cysteine peptidase superfamily, Peptidase C1A
									Sp34_10161400.t1	Zinc finger, RINGtype, Zinc finger, RINGtype, conserved site, RING finger E3 ubiquitinprotein ligases, Zinc finger, RINGtype, eukaryotic, Oxidoreductase and Kinaselike Enzymes		Sp34_50128600.t1	Peptidase A2A, retrovirus, catalytic, Zinc finger, CCHCtype, Zinc finger, CCHCtype superfamily, Reverse transcriptase/Diguanylate cyclase domain, DNA/RNA polymerase superfamily, Aspartic peptidase domain superfamily, Retrovirusrelated Pol polyprotein, Domain of unknown function DUF7083
									Sp34_30134200.t1	Uncharacterised oxidoreductase Dhs27, CHK kinaselike, Protein kinaselike domain superfamily, Ribonuclease H superfamily		Sp34_50116500.t1	Retrovirusrelated Pol polyprotein
									Sp34_20298300.t1	Paired domain, Homedomainlike superfamily, Ribonuclease H superfamily		Sp34_10321800.t1	Regulator of chromosome condensation 1/betalactamaseinhibitor protein II
									Sp34_50093200.t1	Transposase_5, Transposase, Tc1like, Ribonuclease H superfamily		Sp34_10252300.t1	Regulator of chromosome condensation 1/betalactamaseinhibitor protein II
									Sp34_10176600.t1	Integrase, catalytic core, Domain of unknown function DUF5641, Ribonuclease Hlike superfamily, Integrase zincbinding domain, Mitochondrial rRNA Methyltransferase NSUN4		Sp34_30191200.t1	Serine/threonineprotein phosphatase PP1 catalytic subunit
									Sp34_20052700.t1	7TM GPCR, serpentine receptor class bc (Srbc), Tc1like transposase, DDE domain		Sp34_50103800.t1	Metallodependent phosphataselike, Serine/threoninespecific protein phosphatase/bis(5nucleosyl)tetraphosphatase, Calcineurinlike phosphoesterase domain, ApaH type, Peroxin3
									Sp34_20212800.t1	Ribonuclease H superfamily		Sp34_X0229910.t1	Peroxin3, TransposaseMethyltransferase Hybrid
									Sp34_X0146500.t1			Sp34_10153800.t1	Winged helixlike DNAbinding domain superfamily, Mos1 transposase, HTH domain, Ribonuclease H superfamily, Transposase, type 1, Sec1like, domain 2
									Sp34_X0223100.t1			Sp34_40020600.t1	Sec1like, domain 1, Sec1like superfamily, Sec1like protein, Sec1like, domain 3a
									Sp34_50053900.t1	Zap1like, C2H2 zinc finger 1, Zinc finger C2H2type		Sp34_20158700.t1	Uncharacterized protein ZC21.8
									Sp34_40132400.t1	Germ cellless proteinlike, BTB/POZ domain, SKP1/BTB/POZ domain superfamily, Histone deacetylase domain superfamily		Sp34_X0117000.t1	Syntaxin/epimorphin, conserved site, Target SNARE coiledcoil homology domain, Syntaxin, Nterminal domain, SNARE, Syntaxin, Sodium/solute symporter
									Sp34_50353200.t1	Ureohydrolase domain superfamily, Histone deacetylase, Histone deacetylase domain, Histone deacetylase and polyamine deacetylase, Histone deacetylase family, Domain of unknown function DX		Sp34_X0099900.t1	Sodium:Solute Symporter (SSF), Sodium/solute symporter, Sodium/glucose symporter superfamily
									Sp34_10340600.t1	PKHG1/2/3, pleckstrin homology (PH) domain		Sp34_30029510.t1	Serine/threonineprotein kinase, active site, Mitogenactivated protein (MAP) kinase, conserved site, Protein kinase domain, Protein kinaselike domain superfamily, Mitogenactivated protein kinase, Mitogenactivated protein (MAP) kinase, ERK1/2, Protein kinase, ATP binding site
									Sp34_50270700.t1	Pleckstrin homology domain, Dbl homology (DH) domain superfamily, SOS1/NGEFlike, PH domain, Dbl homology (DH) domain, PHlike domain superfamily, Guaninenucleotide dissociation stimulator, CDC24, conserved site, EGFlike domain		Sp34_X0127400.t1	Histone acetyltransferase type B catalytic subunit, Cterminal
									Sp34_40190110.t1	EGFlike calciumbinding, conserved site, EGFlike domain, EGFtype aspartate/asparagine hydroxylation site, Complement Clrlike EGF domain, MEGF10/SREC1/2like, EGFlike calciumbinding domain, EGFlike, conserved site, Growth factor receptor cysteinerich domain superfamily, Laminintype EGF domain, EMI domain, Ribonuclease Z/Hydroxyacylglutathione hydrolaselike		Sp34_30122720.t1	Histone acetyltransferase HAT1, Cterminal, Histone acetyl transferase HAT1 Nterminal, Histone acetyltransferase type B, catalytic subunit, Histone acetyl transferase 1, Nterminal domain superfamily, AcylCoA Nacyltransferase, Protein kinase domain
									Sp34_20006000.t1	Metallobetalactamase domaincontaining protein 1, Metallobetalactamase, Ribonuclease Z/Hydroxyacylglutathione hydrolaselike, Eukaryotic translation initiation factor 3 subunit D		Sp34_X0248900.t1	Protein kinase domain, Serine/threonineprotein kinase, active site, Protein kinase, ATP binding site, Protein kinaselike domain superfamily, Serine/threonineprotein kinase Atg1like, Ribonuclease H superfamily
									Sp34_30255400.t1	Eukaryotic translation initiation factor 3 subunit D		Sp34_40273300.t1	Tc1like transposase, DDE domain, Ribonuclease H superfamily
									Sp34_40029310.t1	G proteincoupled receptor, rhodopsinlike, GPCR, rhodopsinlike, 7TM		Sp34_50109600.t1
									Sp34_20134600.t1	TransposaseMethyltransferase Hybrid, Mos1 transposase, HTH domain, Winged helixlike DNAbinding domain superfamily, Large ribosomal subunit protein eL33 superfamily		Sp34_X0055400.t1	Tubulin/FtsZ, GTPase domain superfamily, Tubulin/FtsZ, 2layer sandwich domain, Tubulin/FtsZ, GTPase domain, Tubulin, Tubulin, conserved site, Alpha tubulin, Tubulin, Cterminal, Tubulin/FtsZlike, Cterminal domain, Tubulin/FtsZ, Cterminal
									Sp34_20263200.t1	Large ribosomal subunit protein eL33, Large ribosomal subunit protein eL33, conserved site, Translation protein, betabarrel domain superfamily, MTA70like		Sp34_50337500.t1	ShKT domain, HSP20like chaperone
									Sp34_20115000.t1	DNA methylase, N6 adeninespecific, conserved site, SadenosylLmethioninedependent methyltransferase superfamily, MTA70like		Sp34_10212900.t1	Repressor of RNA polymerase III transcription Maf1 superfamily, Repressor of RNA polymerase III transcription Maf1, Protein kinase domain
									Sp34_40273400.t1			Sp34_50262800.t1	Protein kinaselike domain superfamily, Protein kinase domain, Serine/threonineprotein kinase, active site, Casein Kinase 1 Ser/Thr Protein Kinase, Ribonuclease H superfamily
									Sp34_50155900.t1	Peptidase C1A, papain Cterminal, Papainlike cysteine peptidase superfamily, Peptidase C1A		Sp34_X0001500.t1
									Sp34_50128600.t1	Peptidase A2A, retrovirus, catalytic, Zinc finger, CCHCtype, Zinc finger, CCHCtype superfamily, Reverse transcriptase/Diguanylate cyclase domain, DNA/RNA polymerase superfamily, Aspartic peptidase domain superfamily, Retrovirusrelated Pol polyprotein, Domain of unknown function DUF7083		Sp34_X0137900.t1	UBAlike superfamily, Ubiquitinlike domain superfamily, UBX domaincontaining protein, Rho GTPaseactivating protein domain
									Sp34_50116500.t1	Retrovirusrelated Pol polyprotein		Sp34_40269900.t1	Rho GTPaseactivating domaincontaining protein, Rho GTPase activation protein, Rho GTPaseactivating protein domain, Ploop containing nucleoside triphosphate hydrolase, Rho GTPaseactivating protein, pG2 domain, FF domain superfamily
									Sp34_10321800.t1	Regulator of chromosome condensation 1/betalactamaseinhibitor protein II		Sp34_10165200.t1	BRCT domain superfamily
									Sp34_10252300.t1	Regulator of chromosome condensation 1/betalactamaseinhibitor protein II		Sp34_50373700.t1	Ankyrin repeatcontaining domain superfamily, Domain of unknown function WSN, Ankyrin repeat, BRCT domain superfamily, Ankyrin repeatcontaining protein, Deoxyribonuclease II
									Sp34_30191200.t1	Serine/threonineprotein phosphatase PP1 catalytic subunit		Sp34_30233500.t1	Deoxyribonuclease II
									Sp34_50103800.t1	Metallodependent phosphataselike, Serine/threoninespecific protein phosphatase/bis(5nucleosyl)tetraphosphatase, Calcineurinlike phosphoesterase domain, ApaH type, Peroxin3		Sp34_10121610.t1	Groundlike domain
									Sp34_X0229910.t1	Peroxin3, TransposaseMethyltransferase Hybrid		Sp34_50195700.t1	7TM GPCR, serpentine receptor class g (Srg)
									Sp34_10153800.t1	Winged helixlike DNAbinding domain superfamily, Mos1 transposase, HTH domain, Ribonuclease H superfamily, Transposase, type 1, Sec1like, domain 2		Sp34_50346010.t1	Nematode ReceptorLike Serpentine Class Gamma, MICOS complex subunit Mic10
									Sp34_40020600.t1	Sec1like, domain 1, Sec1like superfamily, Sec1like protein, Sec1like, domain 3a		Sp34_20028900.t1	MICOS complex subunit Mic10
									Sp34_20158700.t1	Uncharacterized protein ZC21.8		Sp34_10295200.t1	Zinc finger, BEDtype, Zinc finger C2H2 superfamily
									Sp34_X0117000.t1	Syntaxin/epimorphin, conserved site, Target SNARE coiledcoil homology domain, Syntaxin, Nterminal domain, SNARE, Syntaxin, Sodium/solute symporter		Sp34_30176800.t1	Reverse transcriptase domain, Aspartic peptidase domain superfamily, DNA/RNA polymerase superfamily, Reverse transcriptase/Diguanylate cyclase domain, Phlebovirus glycoprotein G2, fusion domain, Retrotransposon, Pao, Serinethreonine/tyrosineprotein kinase, catalytic domain
									Sp34_X0099900.t1	Sodium:Solute Symporter (SSF), Sodium/solute symporter, Sodium/glucose symporter superfamily		Sp34_10051910.t1	Tyrosineprotein kinase, active site, Protein kinase, ATP binding site, Protein kinaselike domain superfamily, Serinethreonine/tyrosineprotein kinase, catalytic domain, Tyrosineprotein kinase, catalytic domain, Nonreceptor tyrosine kinases involved in cell signaling, Protein kinase domain, EB domain
									Sp34_30029510.t1	Serine/threonineprotein kinase, active site, Mitogenactivated protein (MAP) kinase, conserved site, Protein kinase domain, Protein kinaselike domain superfamily, Mitogenactivated protein kinase, Mitogenactivated protein (MAP) kinase, ERK1/2, Protein kinase, ATP binding site		Sp34_30088100.t1
									Sp34_30122720.t1	Histone acetyltransferase HAT1, Cterminal, Histone acetyl transferase HAT1 Nterminal, Histone acetyltransferase type B, catalytic subunit, Histone acetyl transferase 1, Nterminal domain superfamily, AcylCoA Nacyltransferase, Protein kinase domain		Sp34_30252200.t1	Translation factor GTPase superfamily members, Ploop containing nucleoside triphosphate hydrolase, Translation elongation factor EF1A, eukaryotic/archaeal, Translation protein, betabarrel domain superfamily, Translational (tr)type GTPbinding domain, Translation elongation factor EF1A/initiation factor IF2gamma, Cterminal, Translation elongation factor EFTulike, domain 2, Trtype G domain, conserved site, GTPeEF1A, Cterminal domain
									Sp34_X0248900.t1	Protein kinase domain, Serine/threonineprotein kinase, active site, Protein kinase, ATP binding site, Protein kinaselike domain superfamily, Serine/threonineprotein kinase Atg1like, Ribonuclease H superfamily		Sp34_50010800.t1	Ribonuclease H superfamily, Tc1like transposase, DDE domain
									Sp34_40273300.t1	Tc1like transposase, DDE domain, Ribonuclease H superfamily		Sp34_30234700.t1
									Sp34_50109600.t1			Sp34_50060710.t1	7TM GPCR, serpentine receptor class w (Srw)
									Sp34_X0055400.t1	Tubulin/FtsZ, GTPase domain superfamily, Tubulin/FtsZ, 2layer sandwich domain, Tubulin/FtsZ, GTPase domain, Tubulin, Tubulin, conserved site, Alpha tubulin, Tubulin, Cterminal, Tubulin/FtsZlike, Cterminal domain, Tubulin/FtsZ, Cterminal		Sp34_X0127020.t1	Zinc finger, ZZtype, Domain of unknown function DUF4781, ER membrane protein complex subunit 8/9
									Sp34_50235600.t1	HSP20like chaperone, Alpha crystallin/Hsp20 domain, Alpha crystallin/Small heat shock protein, animal type, Repressor of RNA polymerase III transcription Maf1		Sp34_10214400.t1	ER membrane protein complex subunit 8/9, Acyltransferase 3
									Sp34_10212900.t1	Repressor of RNA polymerase III transcription Maf1 superfamily, Repressor of RNA polymerase III transcription Maf1, Protein kinase domain		Sp34_40281911.t1	SGNH domain, Acyltransferase 3 domain, Winged helixlike DNAbinding domain superfamily
									Sp34_50262800.t1	Protein kinaselike domain superfamily, Protein kinase domain, Serine/threonineprotein kinase, active site, Casein Kinase 1 Ser/Thr Protein Kinase, Ribonuclease H superfamily		Sp34_50219200.t1	Mos1 transposase, HTH domain, TransposaseMethyltransferase Hybrid, Transposase, type 1, Ribonuclease H superfamily, Domain of unknown function DUF7083
									Sp34_X0001500.t1			Sp34_30166800.t1	Winged helixlike DNAbinding domain superfamily, Retrovirusrelated Pol polyprotein, Aspartic peptidase domain superfamily, Homedomainlike superfamily, Zinc finger, CCHCtype, Transposable element Tc3 transposaselike, DNAbinding HTH domain, Zinc finger, CCHCtype superfamily, Peptidase A2A, retrovirus, catalytic, Tc1like transposase, DDE domain, Ribonuclease H superfamily
									Sp34_X0137900.t1	UBAlike superfamily, Ubiquitinlike domain superfamily, UBX domaincontaining protein, Rho GTPaseactivating protein domain		Sp34_X0237400.t1	Band 7 domain, Band 7/SPFH domain superfamily, Stomatin/HflK family, Band7 stomatinlike, Band 7/stomatinlike, conserved site, Protein of unknown function DUF3557
									Sp34_40269900.t1	Rho GTPaseactivating domaincontaining protein, Rho GTPase activation protein, Rho GTPaseactivating protein domain, Ploop containing nucleoside triphosphate hydrolase, Rho GTPaseactivating protein, pG2 domain, FF domain superfamily		Sp34_20029000.t1	Protein of unknown function DUF3557
									Sp34_10165200.t1	BRCT domain superfamily		Sp34_10335700.t1
									Sp34_50373700.t1	Ankyrin repeatcontaining domain superfamily, Domain of unknown function WSN, Ankyrin repeat, BRCT domain superfamily, Ankyrin repeatcontaining protein, Deoxyribonuclease II		Sp34_20313400.t1	Myoinositol1phosphate synthase, NAD(P)binding domain superfamily, Myoinositol1phosphate synthase, GAPDHlike
									Sp34_30233500.t1	Deoxyribonuclease II		Sp34_40114900.t1	Uncharacterized strongylid L4 protein
									Sp34_10121610.t1	Groundlike domain		Sp34_20118100.t1	Alpha/Beta hydrolase fold, Fungal lipasetype domain
									Sp34_50195700.t1	7TM GPCR, serpentine receptor class g (Srg)		Sp34_50430200.t1	Protein kinaselike domain superfamily, Protein kinase domain, Serine/threonineprotein kinase, active site, Protein kinase, ATP binding site, Serine/threonineprotein kinase Unc51, Serine/threonineprotein kinase Atg1like, ATG1like, MIT domain 2, Protein of unknown function DUF1258
									Sp34_50346010.t1	Nematode ReceptorLike Serpentine Class Gamma, MICOS complex subunit Mic10		Sp34_30232100.t1	Ploop containing nucleoside triphosphate hydrolase
									Sp34_20028900.t1	MICOS complex subunit Mic10		Sp34_20156600.t1	Nonsensemediated mRNA decay factor SMG9, Ploop containing nucleoside triphosphate hydrolase, Ribonuclease H superfamily
									Sp34_10295200.t1	Zinc finger, BEDtype, Zinc finger C2H2 superfamily		Sp34_20200600.t1	Protein of unknown function DUF3557
									Sp34_30176800.t1	Reverse transcriptase domain, Aspartic peptidase domain superfamily, DNA/RNA polymerase superfamily, Reverse transcriptase/Diguanylate cyclase domain, Phlebovirus glycoprotein G2, fusion domain, Retrotransposon, Pao, Serinethreonine/tyrosineprotein kinase, catalytic domain		Sp34_X0001700.t1	Acyltransferase 3 domain, Acyltransferase 3, SGNH domain
									Sp34_10051910.t1	Tyrosineprotein kinase, active site, Protein kinase, ATP binding site, Protein kinaselike domain superfamily, Serinethreonine/tyrosineprotein kinase, catalytic domain, Tyrosineprotein kinase, catalytic domain, Nonreceptor tyrosine kinases involved in cell signaling, Protein kinase domain, EB domain		Sp34_X0205700.t1	ELO family, conserved site
									Sp34_30088100.t1			Sp34_40332310.t1	ELO family, Small nuclear ribonucleoprotein D1
									Sp34_30252200.t1	Translation factor GTPase superfamily members, Ploop containing nucleoside triphosphate hydrolase, Translation elongation factor EF1A, eukaryotic/archaeal, Translation protein, betabarrel domain superfamily, Translational (tr)type GTPbinding domain, Translation elongation factor EF1A/initiation factor IF2gamma, Cterminal, Translation elongation factor EFTulike, domain 2, Trtype G domain, conserved site, GTPeEF1A, Cterminal domain		Sp34_20278300.t1	Sm domain, LikeSm (LSM) domain containing protein, LSm4/SmD1/SmD3, Sm domain, eukaryotic/archaeatype, LSM domain superfamily
									Sp34_50010800.t1	Ribonuclease H superfamily, Tc1like transposase, DDE domain		Sp34_10256900.t1	ATPase, V0 complex, subunit d, ATPase, V0 complex, c/d subunit, Vtype ATPase subunit C/d, Vtype ATP synthase c/d subunit, domain 3 superfamily, Vtype ATP synthase subunit c/d subunit superfamily, Winged helixlike DNAbinding domain superfamily
									Sp34_30234700.t1			Sp34_20283100.t1	Mos1 transposase, HTH domain, TransposaseMethyltransferase Hybrid
									Sp34_50060710.t1	7TM GPCR, serpentine receptor class w (Srw)		Sp34_50161500.t1
									Sp34_X0127020.t1	Zinc finger, ZZtype, Domain of unknown function DUF4781, ER membrane protein complex subunit 8/9		Sp34_20022020.t1	EGFlike domain, Winged helixlike DNAbinding domain superfamily
									Sp34_10214400.t1	ER membrane protein complex subunit 8/9, Acyltransferase 3		Sp34_40209100.t1	Transposase, Tc1like, Ribonuclease H superfamily, Transposase_5, Homedomainlike superfamily
									Sp34_40281911.t1	SGNH domain, Acyltransferase 3 domain, Winged helixlike DNAbinding domain superfamily		Sp34_X0269900.t1	G proteincoupled receptor, rhodopsinlike, GPCR, rhodopsinlike, 7TM, Ribonuclease H superfamily
									Sp34_50219200.t1	Mos1 transposase, HTH domain, TransposaseMethyltransferase Hybrid, Transposase, type 1, Ribonuclease H superfamily, Domain of unknown function DUF7083		Sp34_50057300.t1	Transposase, type 1, TransposaseMethyltransferase Hybrid, Zona pellucida, ZPC domain
									Sp34_30166800.t1	Winged helixlike DNAbinding domain superfamily, Retrovirusrelated Pol polyprotein, Aspartic peptidase domain superfamily, Homedomainlike superfamily, Zinc finger, CCHCtype, Transposable element Tc3 transposaselike, DNAbinding HTH domain, Zinc finger, CCHCtype superfamily, Peptidase A2A, retrovirus, catalytic, Tc1like transposase, DDE domain, Ribonuclease H superfamily		Sp34_10081700.t1	Zona pellucida domain, Cuticlin domaincontaining protein, ZPC domain
									Sp34_X0237400.t1	Band 7 domain, Band 7/SPFH domain superfamily, Stomatin/HflK family, Band7 stomatinlike, Band 7/stomatinlike, conserved site, Protein of unknown function DUF3557		Sp34_10022100.t1
									Sp34_20029000.t1	Protein of unknown function DUF3557		Sp34_10218200.t1
									Sp34_10335700.t1			Sp34_40150600.t1	CUBlike domain
									Sp34_20313400.t1	Myoinositol1phosphate synthase, NAD(P)binding domain superfamily, Myoinositol1phosphate synthase, GAPDHlike		Sp34_X0176900.t1
									Sp34_40114900.t1	Uncharacterized strongylid L4 protein		Sp34_20186200.t1	Large ribosomal subunit protein mL55
									Sp34_20118100.t1	Alpha/Beta hydrolase fold, Fungal lipasetype domain		Sp34_40019520.t1	Large ribosomal subunit protein mL55 superfamily, Large ribosomal subunit protein mL55, Immunoglobulin domain subtype
									Sp34_50430200.t1	Protein kinaselike domain superfamily, Protein kinase domain, Serine/threonineprotein kinase, active site, Protein kinase, ATP binding site, Serine/threonineprotein kinase Unc51, Serine/threonineprotein kinase Atg1like, ATG1like, MIT domain 2, Protein of unknown function DUF1258		Sp34_40244300.t1	Immunoglobulin domain subtype, Immunoglobulinlike domain superfamily, Immunoglobulinlike fold, Fibronectin type III, Fibronectin type III superfamily, Immunoglobulinlike domain, Cysteinerich repeat, Domain of unknown function DB, Striated Muscle Structural and Regulatory Protein, Immunoglobulin subtype 2, Immunoglobulinlike betasandwich domain
									Sp34_30232100.t1	Ploop containing nucleoside triphosphate hydrolase		Sp34_10202100.t1	Pes10, Myoglobinlike, M family globin domain
									Sp34_20156600.t1	Nonsensemediated mRNA decay factor SMG9, Ploop containing nucleoside triphosphate hydrolase, Ribonuclease H superfamily		Sp34_10094800.t1	Globin/Protoglobin, Globinlike Oxygen Transporters, Globinlike superfamily
									Sp34_20200600.t1	Protein of unknown function DUF3557		Sp34_10327600.t1
									Sp34_X0001700.t1	Acyltransferase 3 domain, Acyltransferase 3, SGNH domain		Sp34_10321400.t1	Tc3 transposase, DNA binding domain, Homedomainlike superfamily, Transposase_5, Transposase IS630like, Ribonuclease H superfamily, Tc1like transposase, DDE domain, Transposable element Tc3 transposaselike, DNAbinding HTH domain, Winged helixlike DNAbinding domain superfamily, Fbox domain
									Sp34_X0205700.t1	ELO family, conserved site		Sp34_40292100.t1	Ribonuclease H superfamily
									Sp34_20278300.t1	Sm domain, LikeSm (LSM) domain containing protein, LSm4/SmD1/SmD3, Sm domain, eukaryotic/archaeatype, LSM domain superfamily		Sp34_40224600.t1
									Sp34_10256900.t1	ATPase, V0 complex, subunit d, ATPase, V0 complex, c/d subunit, Vtype ATPase subunit C/d, Vtype ATP synthase c/d subunit, domain 3 superfamily, Vtype ATP synthase subunit c/d subunit superfamily, Winged helixlike DNAbinding domain superfamily		Sp34_30160000.t1	Domain of unknown function DUF38/FTH, Caenorhabditis species, Fibronectin type III superfamily
									Sp34_20283100.t1	Mos1 transposase, HTH domain, TransposaseMethyltransferase Hybrid		Sp34_50352700.t1	Receptortype Tyrosineprotein Phosphatases, Fibronectin type III, Immunoglobulinlike fold
									Sp34_50161500.t1			Sp34_50159600.t1	Protein of unknown function DUF3557
									Sp34_50293100.t1	EGFlike domain		Sp34_10231500.t1	Retinal degeneration protein 3
									Sp34_20022020.t1	EGFlike domain, Winged helixlike DNAbinding domain superfamily		Sp34_40099300.t1	Retinal degeneration protein 3
									Sp34_40209100.t1	Transposase, Tc1like, Ribonuclease H superfamily, Transposase_5, Homedomainlike superfamily		Sp34_10002800.t1
									Sp34_X0269900.t1	G proteincoupled receptor, rhodopsinlike, GPCR, rhodopsinlike, 7TM, Ribonuclease H superfamily		Sp34_20161400.t1
									Sp34_50057300.t1	Transposase, type 1, TransposaseMethyltransferase Hybrid, Zona pellucida, ZPC domain		Sp34_30277400.t1	Lowdensity lipoprotein (LDL) receptor class A repeat, LDL receptorlike superfamily
									Sp34_10081700.t1	Zona pellucida domain, Cuticlin domaincontaining protein, ZPC domain		Sp34_20165900.t1	Glutathione Stransferase, Cterminal domain superfamily, EndoU ribonuclease, Cterminal
									Sp34_10022100.t1			Sp34_X0159710.t1	Endoribonuclease EndoUlike, EndoU ribonuclease, Cterminal, Poly(U)specific endoribonuclease, Ribonuclease H superfamily
									Sp34_10218200.t1			Sp34_10184500.t1	Homedomainlike superfamily, MarRtype HTH domain, Serine/threonineprotein kinase, active site
									Sp34_40150600.t1	CUBlike domain		Sp34_30070600.t1	Protein kinase domain, Protein kinaselike domain superfamily
									Sp34_X0176900.t1			Sp34_20313700.t1	ThreoninetRNA ligase, class IIa, Betagrasp domain superfamily, Class II AminoacyltRNA synthetase/Biotinyl protein ligase (BPL) and lipoyl protein ligase (LPL), TGSlike, AminoacyltRNA synthetase, class II, Threonyl/alanyl tRNA synthetase, SAD, AminoacyltRNA synthetase, class II (G/ P/ S/T), ThreoninetRNA ligase catalytic core domain, ThreoninetRNA ligase, class IIa, anticodonbinding domain, Anticodonbinding domain superfamily, TGS, Threonyl/alanyl tRNA synthetase, class IIlike, putative editing domain superfamily, Anticodonbinding
									Sp34_20186200.t1	Large ribosomal subunit protein mL55		Sp34_X0187900.t1
									Sp34_40019520.t1	Large ribosomal subunit protein mL55 superfamily, Large ribosomal subunit protein mL55, Immunoglobulin domain subtype		Sp34_10217200.t1	Ankyrin repeat, SH3 domain, Ankyrin repeatcontaining domain superfamily, SH3like domain superfamily, Organic solute transporter subunit alpha/Transmembrane protein 184
									Sp34_40244300.t1	Immunoglobulin domain subtype, Immunoglobulinlike domain superfamily, Immunoglobulinlike fold, Fibronectin type III, Fibronectin type III superfamily, Immunoglobulinlike domain, Cysteinerich repeat, Domain of unknown function DB, Striated Muscle Structural and Regulatory Protein, Immunoglobulin subtype 2, Immunoglobulinlike betasandwich domain		Sp34_20009000.t1	Organic solute transporter subunit alpha/Transmembrane protein 184
									Sp34_10202100.t1	Pes10, Myoglobinlike, M family globin domain		Sp34_50154310.t1	7TM GPCR, serpentine receptor class x (Srx), GPCR, rhodopsinlike, 7TM
									Sp34_10094800.t1	Globin/Protoglobin, Globinlike Oxygen Transporters, Globinlike superfamily		Sp34_20304300.t1	Glutamine synthetase/guanido kinase, catalytic domain, Glutamatecysteine ligase catalytic subunit, Ribonuclease H superfamily
									Sp34_10327600.t1			Sp34_30123510.t1	Winged helixlike DNAbinding domain superfamily
									Sp34_10321400.t1	Tc3 transposase, DNA binding domain, Homedomainlike superfamily, Transposase_5, Transposase IS630like, Ribonuclease H superfamily, Tc1like transposase, DDE domain, Transposable element Tc3 transposaselike, DNAbinding HTH domain, Winged helixlike DNAbinding domain superfamily, Fbox domain		Sp34_20166400.t1	Homedomainlike superfamily, Immunoglobulinlike fold
									Sp34_40292100.t1	Ribonuclease H superfamily		Sp34_20274400.t1	Immunoglobulinlike domain, Immunoglobulinlike domain superfamily
									Sp34_40224600.t1			Sp34_40008800.t1	Nuclear hormone receptor, ligandbinding domain, Zinc finger, nuclear hormone receptortype, Nuclear hormone receptorlike domain superfamily, Nuclear hormone receptor family NR2 subfamily, Zinc finger, NHR/GATAtype, ATP synthase, F0 complex, subunit D, mitochondrial
									Sp34_30160000.t1	Domain of unknown function DUF38/FTH, Caenorhabditis species, Fibronectin type III superfamily		Sp34_50313100.t1	ATP synthase, F0 complex, subunit D, mitochondrial, ATP synthase, F0 complex, subunit D superfamily, mitochondrial, Large ribosomal subunit protein uL23, conserved site
									Sp34_50352700.t1	Receptortype Tyrosineprotein Phosphatases, Fibronectin type III, Immunoglobulinlike fold		Sp34_10133900.t1	Large ribosomal subunit protein uL23, Nterminal, Large ribosomal subunit protein uL23like, Nucleotidebinding alphabeta plait domain superfamily, Ribosomal protein uL23/eL15/eS24 core domain superfamily
									Sp34_50159600.t1	Protein of unknown function DUF3557		Sp34_30108500.t1
									Sp34_10231500.t1	Retinal degeneration protein 3		Sp34_30284520.t1	Peptidase C2, calpain, domain III, Peptidase C2, calpain family, Cysteine peptidase, cysteine active site, Peptidase C2, calpain, large subunit, domain III, Peptidase C2, calpain, catalytic domain, Calpain subdomain III, Calpain large subunit, domain III superfamily, Papainlike cysteine peptidase superfamily
									Sp34_40099300.t1	Retinal degeneration protein 3		Sp34_10049700.t1
									Sp34_10002800.t1			Sp34_20116710.t1	Domain of unknown function DX, Thioredoxin domain
									Sp34_20161400.t1			Sp34_20235700.t1	Thioredoxinlike fold, Thioredoxinlike superfamily, Nucleoredoxinlike
									Sp34_30277400.t1	Lowdensity lipoprotein (LDL) receptor class A repeat, LDL receptorlike superfamily		Sp34_40070200.t1	Defectiveincullin neddylation protein, Potentiating neddylation domain, DCN1like, PONY binding domain, TransposaseMethyltransferase Hybrid
									Sp34_20165900.t1	Glutathione Stransferase, Cterminal domain superfamily, EndoU ribonuclease, Cterminal		Sp34_X0118300.t1	Ribonuclease H superfamily, Transposase, type 1
									Sp34_X0159710.t1	Endoribonuclease EndoUlike, EndoU ribonuclease, Cterminal, Poly(U)specific endoribonuclease, Ribonuclease H superfamily		Sp34_40225600.t1	Homedomainlike superfamily
									Sp34_10184500.t1	Homedomainlike superfamily, MarRtype HTH domain, Serine/threonineprotein kinase, active site		Sp34_10038100.t1	TLDc domain
									Sp34_30070600.t1	Protein kinase domain, Protein kinaselike domain superfamily		Sp34_X0244600.t1	RabGAPTBC domain, TLDc domain, RabGAPTBC domain superfamily, CAP Glyrich domain superfamily
									Sp34_20313700.t1	ThreoninetRNA ligase, class IIa, Betagrasp domain superfamily, Class II AminoacyltRNA synthetase/Biotinyl protein ligase (BPL) and lipoyl protein ligase (LPL), TGSlike, AminoacyltRNA synthetase, class II, Threonyl/alanyl tRNA synthetase, SAD, AminoacyltRNA synthetase, class II (G/ P/ S/T), ThreoninetRNA ligase catalytic core domain, ThreoninetRNA ligase, class IIa, anticodonbinding domain, Anticodonbinding domain superfamily, TGS, Threonyl/alanyl tRNA synthetase, class IIlike, putative editing domain superfamily, Anticodonbinding		Sp34_30265400.t1	CAP Glyrich domain, CAP Glyrich domain superfamily
									Sp34_X0187900.t1			Sp34_20242400.t1
									Sp34_10217200.t1	Ankyrin repeat, SH3 domain, Ankyrin repeatcontaining domain superfamily, SH3like domain superfamily, Organic solute transporter subunit alpha/Transmembrane protein 184		Sp34_40018200.t1	Cysteinerich repeat, ST7
									Sp34_20009000.t1	Organic solute transporter subunit alpha/Transmembrane protein 184		Sp34_40237310.t1	ST7, Neurotransmittergated ionchannel
									Sp34_50154310.t1	7TM GPCR, serpentine receptor class x (Srx), GPCR, rhodopsinlike, 7TM		Sp34_X0193210.t1	Neurotransmittergated ionchannel, Neuronal acetylcholine receptor, Neurotransmittergated ionchannel ligandbinding domain superfamily, Neurotransmittergated ionchannel transmembrane domain, Neurotransmittergated ionchannel ligandbinding domain, Neurotransmittergated ionchannel, conserved site, Neurotransmittergated ionchannel transmembrane domain superfamily, Nicotinic acetylcholine receptor, RNA recognition motif domain
									Sp34_20304300.t1	Glutamine synthetase/guanido kinase, catalytic domain, Glutamatecysteine ligase catalytic subunit, Ribonuclease H superfamily		Sp34_40207500.t1	RNA recognition motif domain, Nucleotidebinding alphabeta plait domain superfamily, RNAbinding domain superfamily
									Sp34_30123510.t1	Winged helixlike DNAbinding domain superfamily		Sp34_X0014200.t1	Transposase, Tc1like
									Sp34_20166400.t1	Homedomainlike superfamily, Immunoglobulinlike fold		Sp34_30200300.t1	Ribonuclease H superfamily, Transposase_5
									Sp34_20274400.t1	Immunoglobulinlike domain, Immunoglobulinlike domain superfamily		Sp34_50057410.t1
									Sp34_40008800.t1	Nuclear hormone receptor, ligandbinding domain, Zinc finger, nuclear hormone receptortype, Nuclear hormone receptorlike domain superfamily, Nuclear hormone receptor family NR2 subfamily, Zinc finger, NHR/GATAtype, ATP synthase, F0 complex, subunit D, mitochondrial		Sp34_30081410.t1	Protein of unknown function DUF1759
									Sp34_50313100.t1	ATP synthase, F0 complex, subunit D, mitochondrial, ATP synthase, F0 complex, subunit D superfamily, mitochondrial, Large ribosomal subunit protein uL23, conserved site		Sp34_40250200.t1	7TM GPCR, serpentine receptor class a (Sra)
									Sp34_10133900.t1	Large ribosomal subunit protein uL23, Nterminal, Large ribosomal subunit protein uL23like, Nucleotidebinding alphabeta plait domain superfamily, Ribosomal protein uL23/eL15/eS24 core domain superfamily		Sp34_20191810.t1	7TM GPCR, serpentine receptor class a (Sra), Nematode receptorlike serpentine class alpha, Ubiquitinlike domain superfamily
									Sp34_30108500.t1			Sp34_30143800.t1	Ubiquitinlike domain superfamily, Ubiquitin conserved site, Ubiquitin and ubiquitinlike, Ubiquitinlike domain, Ubiquitin domain
									Sp34_10049700.t1			Sp34_X0202100.t1	C2 domain superfamily, Rimlike, PDZ domain, Zinc finger, FYVE/PHDtype, Zinc finger, FYVErelated, Rabbinding domain, C2 domain, RIM, zinc finger, Zinc finger, RING/FYVE/PHDtype, PDZ superfamily, Cyclin/Cyclinlike subunit Ssn8
									Sp34_20116710.t1	Domain of unknown function DX, Thioredoxin domain		Sp34_50351000.t1	Cyclinlike superfamily, Cyclinlike domain, Cyclin, Nterminal
									Sp34_20235700.t1	Thioredoxinlike fold, Thioredoxinlike superfamily, Nucleoredoxinlike		Sp34_50320600.t1	Ribonuclease H superfamily
									Sp34_40070200.t1	Defectiveincullin neddylation protein, Potentiating neddylation domain, DCN1like, PONY binding domain, TransposaseMethyltransferase Hybrid		Sp34_50101200.t1	Serinethreonine protein phosphatase, Nterminal, Metallodependent phosphataselike, Serine/threoninespecific protein phosphatase/bis(5nucleosyl)tetraphosphatase, Calcineurinlike phosphoesterase domain, ApaH type, Serine/threonineprotein phosphatase PP1 catalytic subunit
									Sp34_X0118300.t1	Ribonuclease H superfamily, Transposase, type 1		Sp34_X0104720.t1	Large ribosomal subunit protein uL5, Large ribosomal subunit protein uL5, conserved site, Large ribosomal subunit protein uL5 domain superfamily, Large ribosomal subunit protein uL5, Nterminal, Large ribosomal subunit protein uL5, Cterminal, Regulatory Factors in Gene Expression and Cell Death
									Sp34_40225600.t1	Homedomainlike superfamily		Sp34_20147000.t1	Zinc finger C2H2type
									Sp34_10038100.t1	TLDc domain		Sp34_50284700.t1	AGCkinase, Cterminal, Protein kinase domain, PHlike domain superfamily, Pleckstrin homology domain, Protein kinase, ATP binding site, Protein kinase, Cterminal, Serine/threonineprotein kinase, active site, Protein kinaselike domain superfamily
									Sp34_X0244600.t1	RabGAPTBC domain, TLDc domain, RabGAPTBC domain superfamily, CAP Glyrich domain superfamily		Sp34_40142200.t1	Ribonuclease H superfamily
									Sp34_30265400.t1	CAP Glyrich domain, CAP Glyrich domain superfamily		Sp34_10265510.t1
									Sp34_20242400.t1			Sp34_X0009000.t1	Protein kinase domain, PDK1type, PH domain, Serine/threonineprotein kinases, AGC, PHlike domain superfamily, Protein kinase, ATP binding site, Serine/threonineprotein kinase, active site, Protein kinaselike domain superfamily, PDPK1 family
									Sp34_40018200.t1	Cysteinerich repeat, ST7		Sp34_30027100.t1	Retrotransposon, Pao
									Sp34_40237310.t1	ST7, Neurotransmittergated ionchannel		Sp34_30187300.t1	Protein kinase domain
									Sp34_X0193210.t1	Neurotransmittergated ionchannel, Neuronal acetylcholine receptor, Neurotransmittergated ionchannel ligandbinding domain superfamily, Neurotransmittergated ionchannel transmembrane domain, Neurotransmittergated ionchannel ligandbinding domain, Neurotransmittergated ionchannel, conserved site, Neurotransmittergated ionchannel transmembrane domain superfamily, Nicotinic acetylcholine receptor, RNA recognition motif domain		Sp34_10188200.t1	Serine/threonineprotein kinase, active site, Protein kinase domain, Protein kinaselike domain superfamily, Ser/Thr Protein Kinase, Armadillolike helical
									Sp34_40207500.t1	RNA recognition motif domain, Nucleotidebinding alphabeta plait domain superfamily, RNAbinding domain superfamily		Sp34_20258600.t1	Pumilio RNAbinding repeat, Armadillotype fold, Pumilio, RNA binding domain, Pumilio homology domain
									Sp34_X0014200.t1	Transposase, Tc1like		Sp34_30078800.t1
									Sp34_30200300.t1	Ribonuclease H superfamily, Transposase_5		Sp34_30060510.t1
									Sp34_50057410.t1			Sp34_50259200.t1	G proteincoupled receptor, rhodopsinlike, Leucinerich repeat, Glycoprotein hormone receptor family, Leucinerich repeat domain superfamily, GPCR, rhodopsinlike, 7TM, EFhand domain
									Sp34_30081410.t1	Protein of unknown function DUF1759		Sp34_30145400.t1	Peptidase C19, ubiquitin carboxylterminal hydrolase, Papainlike cysteine peptidase superfamily, EFHand 1, calciumbinding site, Peptidase C19, ubiquitinspecific peptidase, DUSP domain, EFhand domain pair, Ubiquitin specific protease domain, DUSPlike superfamily, EFhand domain, Ubiquitin carboxylterminal hydrolase, Transthyretinlike superfamily
									Sp34_40250200.t1	7TM GPCR, serpentine receptor class a (Sra)		Sp34_X0099000.t1	Reverse transcriptase/Diguanylate cyclase domain
									Sp34_20191810.t1	7TM GPCR, serpentine receptor class a (Sra), Nematode receptorlike serpentine class alpha, Ubiquitinlike domain superfamily		Sp34_20170700.t1	Reverse transcriptase domain, DNA/RNA polymerase superfamily
									Sp34_30143800.t1	Ubiquitinlike domain superfamily, Ubiquitin conserved site, Ubiquitin and ubiquitinlike, Ubiquitinlike domain, Ubiquitin domain		Sp34_40011900.t1	Ubiquitinlikeconjugating enzyme Atg3/Atg10, Ribonuclease H superfamily
									Sp34_X0202100.t1	C2 domain superfamily, Rimlike, PDZ domain, Zinc finger, FYVE/PHDtype, Zinc finger, FYVErelated, Rabbinding domain, C2 domain, RIM, zinc finger, Zinc finger, RING/FYVE/PHDtype, PDZ superfamily, Cyclin/Cyclinlike subunit Ssn8		Sp34_10128000.t1	Mos1 transposase, HTH domain, Winged helixlike DNAbinding domain superfamily, TransposaseMethyltransferase Hybrid
									Sp34_50351000.t1	Cyclinlike superfamily, Cyclinlike domain, Cyclin, Nterminal		Sp34_20334800.t1	Winged helixlike DNAbinding domain superfamily, Homedomainlike superfamily
									Sp34_50320600.t1	Ribonuclease H superfamily		Sp34_30170000.t1	Winged helixlike DNAbinding domain superfamily, Homedomainlike superfamily, Zinc finger, DNLtype
									Sp34_50101200.t1	Serinethreonine protein phosphatase, Nterminal, Metallodependent phosphataselike, Serine/threoninespecific protein phosphatase/bis(5nucleosyl)tetraphosphatase, Calcineurinlike phosphoesterase domain, ApaH type, Serine/threonineprotein phosphatase PP1 catalytic subunit		Sp34_30307200.t1	Zinc finger, DNLtype, Mitochondrial import protein TIM15
									Sp34_X0104720.t1	Large ribosomal subunit protein uL5, Large ribosomal subunit protein uL5, conserved site, Large ribosomal subunit protein uL5 domain superfamily, Large ribosomal subunit protein uL5, Nterminal, Large ribosomal subunit protein uL5, Cterminal, Regulatory Factors in Gene Expression and Cell Death		Sp34_40320700.t1	Nucleotidebinding alphabeta plait domain superfamily, RNAbinding domain superfamily, Chromatin target of PRMT1 protein, Cterminal, ALYREF mRNA export adapter
									Sp34_20147000.t1	Zinc finger C2H2type		Sp34_10048610.t1	Alpha/Beta hydrolase fold, Alpha/beta hydrolase fold1
									Sp34_50284700.t1	AGCkinase, Cterminal, Protein kinase domain, PHlike domain superfamily, Pleckstrin homology domain, Protein kinase, ATP binding site, Protein kinase, Cterminal, Serine/threonineprotein kinase, active site, Protein kinaselike domain superfamily		Sp34_40245800.t1	HUWE1/REV1, ubiquitinbinding motif, E3 ubiquitin ligase, domain of unknown function DUF908, UBAlike superfamily, HECT domain, E3 ubiquitin ligase, domain of unknown function DUF913, HECT, E3 ligase catalytic domain, Ubiquitinassociated domain, E3 ubiquitinprotein ligase, Oxoglutarate/irondependent dioxygenase domain
									Sp34_40142200.t1	Ribonuclease H superfamily		Sp34_20110800.t1	Oxoglutarate/irondependent oxygenase, Cterminal degradation domain, Ribosomal subunit uS12 prolyl hydroxylase, Prolyl 4hydroxylase, alpha subunit, Prolyl 3,4dihydroxylase TPA1/OFD1, Nterminal domain, Snake toxinlike superfamily
									Sp34_10265510.t1			Sp34_40091400.t1	Cysteine peptidase, asparagine active site
									Sp34_X0009000.t1	Protein kinase domain, PDK1type, PH domain, Serine/threonineprotein kinases, AGC, PHlike domain superfamily, Protein kinase, ATP binding site, Serine/threonineprotein kinase, active site, Protein kinaselike domain superfamily, PDPK1 family		Sp34_50139300.t1	Peptidase C1A, papain Cterminal, Peptidase C1A, Papainlike cysteine peptidase superfamily, Cysteine peptidase, cysteine active site, Cysteine peptidase, histidine active site, Respirasome Complex Assembly Factor 1
									Sp34_30027100.t1	Retrotransposon, Pao		Sp34_50201100.t1	ER membrane protein complex subunit 6like
									Sp34_30187300.t1	Protein kinase domain		Sp34_40338900.t1	7TM GPCR, serpentine receptor class r (Str), CAP superfamily
									Sp34_10188200.t1	Serine/threonineprotein kinase, active site, Protein kinase domain, Protein kinaselike domain superfamily, Ser/Thr Protein Kinase, Armadillolike helical		Sp34_50323100.t1	CAP domain, CAP superfamily, Cysteinerich secretory proteinrelated, Golgiassociated plant pathogenesisrelated protein 1, SCP domain
									Sp34_20258600.t1	Pumilio RNAbinding repeat, Armadillotype fold, Pumilio, RNA binding domain, Pumilio homology domain		Sp34_10188400.t1
									Sp34_30078800.t1			Sp34_X0105200.t1	Zinc finger, FLYWCHtype
									Sp34_30060510.t1			Sp34_50352300.t1	G proteincoupled receptor, rhodopsinlike, GPCR, rhodopsinlike, 7TM, Muscarinic acetylcholine receptor family
									Sp34_50259200.t1	G proteincoupled receptor, rhodopsinlike, Leucinerich repeat, Glycoprotein hormone receptor family, Leucinerich repeat domain superfamily, GPCR, rhodopsinlike, 7TM, EFhand domain		Sp34_10296000.t1	Zinc finger, UBRtype
									Sp34_30145400.t1	Peptidase C19, ubiquitin carboxylterminal hydrolase, Papainlike cysteine peptidase superfamily, EFHand 1, calciumbinding site, Peptidase C19, ubiquitinspecific peptidase, DUSP domain, EFhand domain pair, Ubiquitin specific protease domain, DUSPlike superfamily, EFhand domain, Ubiquitin carboxylterminal hydrolase, Transthyretinlike superfamily		Sp34_10309300.t1	Zinc finger, UBRtype, E3 ubiquitin ligase UBR4like, E3 ubiquitin ligase UBR4, Cterminal, DNA polymerase processivity factor, Homedomainlike superfamily
									Sp34_X0099000.t1	Reverse transcriptase/Diguanylate cyclase domain		Sp34_10346700.t1	Ribonuclease H superfamily, Transposase_5, Transposase, Tc1like, Tc1like transposase, DDE domain
									Sp34_20170700.t1	Reverse transcriptase domain, DNA/RNA polymerase superfamily		Sp34_50008800.t1	BTB/Kelchassociated, Zinc finger, GATAtype
									Sp34_40011900.t1	Ubiquitinlikeconjugating enzyme Atg3/Atg10, Ribonuclease H superfamily		Sp34_40340510.t1	Zinc finger, GATAtype, Zinc finger, NHR/GATAtype, Transcription factor GATA, Translation initiation factor 1A (eIF1A)
									Sp34_10128000.t1	Mos1 transposase, HTH domain, Winged helixlike DNAbinding domain superfamily, TransposaseMethyltransferase Hybrid		Sp34_50283000.t1	Nucleic acidbinding, OBfold, Probable RNAbinding protein EIF1AD, RNAbinding domain, S1, IF1 type, Signal recognition particle, SRP19 subunit
									Sp34_20334800.t1	Winged helixlike DNAbinding domain superfamily, Homedomainlike superfamily		Sp34_10306300.t1	Signal recognition particle, subunit SRP19like superfamily, Signal recognition particle, SRP19 subunit, Superkiller complex protein 8
									Sp34_30170000.t1	Winged helixlike DNAbinding domain superfamily, Homedomainlike superfamily, Zinc finger, DNLtype		Sp34_10338000.t1	WD40 repeat, WD40/YVTN repeatlikecontaining domain superfamily, WD40repeatcontaining domain superfamily, Anaphasepromoting complex subunit 4like, WD40 domain, Small ribosomal subunit protein bS18
									Sp34_30307200.t1	Zinc finger, DNLtype, Mitochondrial import protein TIM15		Sp34_20271600.t1	Small ribosomal subunit protein bS18 superfamily, Small ribosomal subunit protein bS18, AminoacyltRNA synthetase, class Ia, anticodonbinding
									Sp34_40320700.t1	Nucleotidebinding alphabeta plait domain superfamily, RNAbinding domain superfamily, Chromatin target of PRMT1 protein, Cterminal, ALYREF mRNA export adapter		Sp34_10003600.t1	MethioninetRNA synthetase, type 2, MethioninyltRNA synthetase core domain, Methionyl/Leucyl tRNA synthetase, Rossmannlike alpha/beta/alpha sandwich fold, MethionyltRNA synthetase
									Sp34_10048610.t1	Alpha/Beta hydrolase fold, Alpha/beta hydrolase fold1		Sp34_30233800.t1	Deoxyribonuclease II, Sterile alpha motif/pointed domain superfamily
									Sp34_40245800.t1	HUWE1/REV1, ubiquitinbinding motif, E3 ubiquitin ligase, domain of unknown function DUF908, UBAlike superfamily, HECT domain, E3 ubiquitin ligase, domain of unknown function DUF913, HECT, E3 ligase catalytic domain, Ubiquitinassociated domain, E3 ubiquitinprotein ligase, Oxoglutarate/irondependent dioxygenase domain		Sp34_X0057200.t1	Sterile alpha motif domain, Ankyrin repeat, Ankyrin repeatcontaining domain superfamily, Sterile alpha motif/pointed domain superfamily, Ankyrin repeat and SAM domaincontaining protein 1/Caskin, PTB/PI domain, PHlike domain superfamily, Zinc finger, UBRtype
									Sp34_20110800.t1	Oxoglutarate/irondependent oxygenase, Cterminal degradation domain, Ribosomal subunit uS12 prolyl hydroxylase, Prolyl 4hydroxylase, alpha subunit, Prolyl 3,4dihydroxylase TPA1/OFD1, Nterminal domain, Snake toxinlike superfamily		Sp34_10073400.t1	E3 ubiquitinprotein ligase UBR7, Zinc finger, FYVE/PHDtype, Zinc finger, UBRtype, E3 ubiquitinprotein ligase UBR7like, UBRbox, PDZ domain
									Sp34_40091400.t1	Cysteine peptidase, asparagine active site		Sp34_40258600.t1	Raslike guanine nucleotide exchange factor, Nterminal, Cyclic nucleotidebinding domain superfamily, Cyclic nucleotidebinding domain, Ubiquitinlike domain superfamily, Ras guaninenucleotide exchange factors catalytic domain, Ras guaninenucleotide exchange factor, conserved site, Rasassociating domain, Raslike guanine nucleotide exchange factor, PDZ domain, Ras guaninenucleotide exchange factor, catalytic domain superfamily, PDZ superfamily, RmlClike jelly roll fold, Ras guanine nucleotide exchange factor domain superfamily, Reverse transcriptase/Diguanylate cyclase domain
									Sp34_50139300.t1	Peptidase C1A, papain Cterminal, Peptidase C1A, Papainlike cysteine peptidase superfamily, Cysteine peptidase, cysteine active site, Cysteine peptidase, histidine active site, Respirasome Complex Assembly Factor 1		Sp34_50243100.t1	Reverse transcriptase domain, DNA/RNA polymerase superfamily, Large ribosomal subunit protein mL41
									Sp34_50201100.t1	ER membrane protein complex subunit 6like		Sp34_20001500.t1	Large ribosomal subunit protein mL41
									Sp34_40338900.t1	7TM GPCR, serpentine receptor class r (Str), CAP superfamily		Sp34_30180300.t1	Ubiquitin system component CUE
									Sp34_50323100.t1	CAP domain, CAP superfamily, Cysteinerich secretory proteinrelated, Golgiassociated plant pathogenesisrelated protein 1, SCP domain		Sp34_X0168400.t1
									Sp34_10188400.t1			Sp34_10112200.t1	PrerRNAprocessing protein TSR2
									Sp34_X0105200.t1	Zinc finger, FLYWCHtype		Sp34_40192900.t1	PrerRNAprocessing protein TSR2, Mitochondrial substrate/solute carrier
									Sp34_50352300.t1	G proteincoupled receptor, rhodopsinlike, GPCR, rhodopsinlike, 7TM, Muscarinic acetylcholine receptor family		Sp34_40299600.t1	Mitochondrial Solute Carrier, Mitochondrial substrate/solute carrier, Mitochondrial carrier domain superfamily, Mitochondrial carrier protein
									Sp34_10296000.t1	Zinc finger, UBRtype		Sp34_20284000.t1
									Sp34_10309300.t1	Zinc finger, UBRtype, E3 ubiquitin ligase UBR4like, E3 ubiquitin ligase UBR4, Cterminal, DNA polymerase processivity factor, Homedomainlike superfamily		Sp34_50045100.t1
									Sp34_10346700.t1	Ribonuclease H superfamily, Transposase_5, Transposase, Tc1like, Tc1like transposase, DDE domain		Sp34_X0004700.t1	Protein kinase domain, Adenylyl cyclase class3/4/guanylyl cyclase, Cyclic nucleotide synthase, Nucleotide cyclase, Protein kinaselike domain superfamily, Transposase_5
									Sp34_50008800.t1	BTB/Kelchassociated, Zinc finger, GATAtype		Sp34_X0125200.t1	Transposase, Tc1like, Homedomainlike superfamily, Ribonuclease H superfamily, Alanine dehydrogenase/pyridine nucleotide transhydrogenase, conserved site2
									Sp34_40340510.t1	Zinc finger, GATAtype, Zinc finger, NHR/GATAtype, Transcription factor GATA, Translation initiation factor 1A (eIF1A)		Sp34_X0229500.t1	DHSlike NAD/FADbinding domain superfamily, Alanine dehydrogenase/pyridine nucleotide transhydrogenase, Nterminal, Alanine dehydrogenase/pyridine nucleotide transhydrogenase, NAD(H)binding domain, NADP transhydrogenase betalike domain, NAD(P) transhydrogenase, alpha subunit, NAD(P)binding domain superfamily, NAD(P) transhydrogenase, alpha subunit, Cterminal, 7TM GPCR, serpentine receptor class g (Srg)
									Sp34_50283000.t1	Nucleic acidbinding, OBfold, Probable RNAbinding protein EIF1AD, RNAbinding domain, S1, IF1 type, Signal recognition particle, SRP19 subunit		Sp34_30168010.t1	7TM GPCR, serpentine receptor class g (Srg), Nematode serpentine receptorlike, Arrestinlike, Nterminal
									Sp34_10306300.t1	Signal recognition particle, subunit SRP19like superfamily, Signal recognition particle, SRP19 subunit, Superkiller complex protein 8		Sp34_20176700.t1	Arrestinlike, Cterminal, Immunoglobulin Eset, Ribonuclease H superfamily, Zinc finger C2H2type
									Sp34_10338000.t1	WD40 repeat, WD40/YVTN repeatlikecontaining domain superfamily, WD40repeatcontaining domain superfamily, Anaphasepromoting complex subunit 4like, WD40 domain, Small ribosomal subunit protein bS18		Sp34_10266400.t1	Zinc finger C2H2type, Zinc finger C2H2 superfamily, Multiheme cytochrome superfamily, Galactosebindinglike domain superfamily
									Sp34_20271600.t1	Small ribosomal subunit protein bS18 superfamily, Small ribosomal subunit protein bS18, AminoacyltRNA synthetase, class Ia, anticodonbinding		Sp34_10174900.t1	PITH domain superfamily, Thioredoxin domain, PITH domain, Thioredoxin, conserved site, Thioredoxinlike superfamily
									Sp34_10003600.t1	MethioninetRNA synthetase, type 2, MethioninyltRNA synthetase core domain, Methionyl/Leucyl tRNA synthetase, Rossmannlike alpha/beta/alpha sandwich fold, MethionyltRNA synthetase		Sp34_X0006800.t1	Ctr copper transporter
									Sp34_30233800.t1	Deoxyribonuclease II, Sterile alpha motif/pointed domain superfamily		Sp34_50186200.t1	Ctr copper transporter
									Sp34_X0057200.t1	Sterile alpha motif domain, Ankyrin repeat, Ankyrin repeatcontaining domain superfamily, Sterile alpha motif/pointed domain superfamily, Ankyrin repeat and SAM domaincontaining protein 1/Caskin, PTB/PI domain, PHlike domain superfamily, Zinc finger, UBRtype		Sp34_50257100.t1
									Sp34_10073400.t1	E3 ubiquitinprotein ligase UBR7, Zinc finger, FYVE/PHDtype, Zinc finger, UBRtype, E3 ubiquitinprotein ligase UBR7like, UBRbox, PDZ domain		Sp34_30180610.t1
									Sp34_40258600.t1	Raslike guanine nucleotide exchange factor, Nterminal, Cyclic nucleotidebinding domain superfamily, Cyclic nucleotidebinding domain, Ubiquitinlike domain superfamily, Ras guaninenucleotide exchange factors catalytic domain, Ras guaninenucleotide exchange factor, conserved site, Rasassociating domain, Raslike guanine nucleotide exchange factor, PDZ domain, Ras guaninenucleotide exchange factor, catalytic domain superfamily, PDZ superfamily, RmlClike jelly roll fold, Ras guanine nucleotide exchange factor domain superfamily, Reverse transcriptase/Diguanylate cyclase domain		Sp34_X0153800.t1
									Sp34_50243100.t1	Reverse transcriptase domain, DNA/RNA polymerase superfamily, Large ribosomal subunit protein mL41		Sp34_X0118000.t1	Transposase, Tc1like
									Sp34_20001500.t1	Large ribosomal subunit protein mL41		Sp34_20244900.t1	Zinc finger, RINGtype, Homedomainlike superfamily, Winged helixlike DNAbinding domain superfamily, Zinc finger, RINGtype, conserved site, E3 ubiquitinprotein ligase RINGtype, Zinc finger, RING/FYVE/PHDtype, Zinc finger, RINGtype, eukaryotic
									Sp34_30180300.t1	Ubiquitin system component CUE		Sp34_30259210.t1	Citron homology (CNH) domain
									Sp34_X0168400.t1			Sp34_50331100.t1	WD40repeatcontaining domain superfamily, Clathrin, heavy chain/VPS, 7fold repeat, Vacuolar sorting protein 39/Transforming growth factor beta receptorassociated zinc finger domain, Citron homology (CNH) domain, Vacuolar sorting protein 39/Transforming growth factor beta receptorassociated domain 1, Vam6/VPS39/TRAP1 family, Serine carboxypeptidases, histidine active site
									Sp34_10112200.t1	PrerRNAprocessing protein TSR2		Sp34_20312400.t1	Alpha/Beta hydrolase fold, Peptidase S10, serine carboxypeptidase, Serine carboxypeptidase, serine active site, Translation Initiation factor eIF 4elike
									Sp34_40192900.t1	PrerRNAprocessing protein TSR2, Mitochondrial substrate/solute carrier		Sp34_X0026900.t1	Translation Initiation factor eIF 4e, Translation Initiation factor eIF 4elike, Ribonuclease H superfamily
									Sp34_40299600.t1	Mitochondrial Solute Carrier, Mitochondrial substrate/solute carrier, Mitochondrial carrier domain superfamily, Mitochondrial carrier protein		Sp34_10182900.t1	Ribonuclease H superfamily, Tc1like transposase, DDE domain, Barrier toautointegration factor, BAF
									Sp34_20284000.t1			Sp34_20050000.t1	BRCT domain superfamily, Ankyrin repeatcontaining domain superfamily, Ankyrin repeatcontaining protein, Ankyrin repeat
									Sp34_50045100.t1			Sp34_20133500.t1	PhenylalaninetRNA ligase beta subunit, B1 domain, tRNA synthetase, B5domain, PhenylalaninetRNA ligase, class IIc, beta subunit, Phenylalanyl tRNA synthetase beta chain, core domain, B3/B4 tRNAbinding domain, PhenylalanyltRNA synthetase, class IIc, beta subunit, archaeal/eukaryotic type, PhenylalanyltRNA synthetaselike, B3/B4, Class II AminoacyltRNA synthetase/Biotinyl protein ligase (BPL) and lipoyl protein ligase (LPL), Putative DNAbinding domain superfamily
									Sp34_X0004700.t1	Protein kinase domain, Adenylyl cyclase class3/4/guanylyl cyclase, Cyclic nucleotide synthase, Nucleotide cyclase, Protein kinaselike domain superfamily, Transposase_5		Sp34_50064600.t1
									Sp34_X0125200.t1	Transposase, Tc1like, Homedomainlike superfamily, Ribonuclease H superfamily, Alanine dehydrogenase/pyridine nucleotide transhydrogenase, conserved site2		Sp34_20200900.t1	Mos1 transposase, HTH domain, TransposaseMethyltransferase Hybrid, Transposase, Tc1like, Laminin G domain
									Sp34_30168010.t1	7TM GPCR, serpentine receptor class g (Srg), Nematode serpentine receptorlike, Arrestinlike, Nterminal		Sp34_20270210.t1	Laminin G domain, Laminintype EGF domain, Kazal domain superfamily, EGFlike domain, Concanavalin Alike lectin/glucanase domain superfamily, Follistatinlike, Nterminal, Kazal domain
									Sp34_20176700.t1	Arrestinlike, Cterminal, Immunoglobulin Eset, Ribonuclease H superfamily, Zinc finger C2H2type		Sp34_40009500.t1	Jumping translocation breakpoint
									Sp34_10266400.t1	Zinc finger C2H2type, Zinc finger C2H2 superfamily, Multiheme cytochrome superfamily, Galactosebindinglike domain superfamily		Sp34_40197400.t1	Winged helixlike DNAbinding domain superfamily, Ribonuclease H superfamily, Retrotransposon, Pao, Homedomainlike superfamily, Transposase_5
									Sp34_10174900.t1	PITH domain superfamily, Thioredoxin domain, PITH domain, Thioredoxin, conserved site, Thioredoxinlike superfamily		Sp34_10047300.t1	Ribonuclease H superfamily
									Sp34_X0006800.t1	Ctr copper transporter		Sp34_40121110.t1	Conserved oligomeric Golgi complex subunit 8, Cullin repeatlikecontaining domain superfamily
									Sp34_50186200.t1	Ctr copper transporter		Sp34_30100100.t1	Zinc finger, RING/FYVE/PHDtype, Ankyrin repeat, Zinc finger, RINGtype, Ankyrin repeatcontaining domain superfamily, 4'phosphopantetheinyl transferase domain superfamily
									Sp34_50257100.t1			Sp34_50172820.t1	4'phosphopantetheinyl transferase, Nterminal, Phosphopantetheinyl Transferase Superfamily, 4'phosphopantetheinyl transferase domain, 4'phosphopantetheinyl transferase domain superfamily, Alpha/Beta hydrolase fold
									Sp34_30180610.t1			Sp34_X0140300.t1	Lipase EstA/Esterase EstB, Alpha/Beta hydrolase fold, Major facilitator superfamily
									Sp34_X0153800.t1			Sp34_50150800.t1	Major Facilitator Superfamily DomainContaining Protein, Major facilitator superfamily domain, MFS transporter superfamily, SMAD domain, Dwarfintype
									Sp34_X0118000.t1	Transposase, Tc1like		Sp34_40089710.t1	SMAD domain, Dwarfintype, Dwarfin, SMAD/FHA domain superfamily, SMADlike domain superfamily, Ribonuclease H superfamily
									Sp34_20244900.t1	Zinc finger, RINGtype, Homedomainlike superfamily, Winged helixlike DNAbinding domain superfamily, Zinc finger, RINGtype, conserved site, E3 ubiquitinprotein ligase RINGtype, Zinc finger, RING/FYVE/PHDtype, Zinc finger, RINGtype, eukaryotic		Sp34_10120700.t1	Homedomainlike superfamily, Protein of unknown function DUF273
									Sp34_30259210.t1	Citron homology (CNH) domain		Sp34_50106700.t1	Nucleotidediphosphosugar transferases
									Sp34_50331100.t1	WD40repeatcontaining domain superfamily, Clathrin, heavy chain/VPS, 7fold repeat, Vacuolar sorting protein 39/Transforming growth factor beta receptorassociated zinc finger domain, Citron homology (CNH) domain, Vacuolar sorting protein 39/Transforming growth factor beta receptorassociated domain 1, Vam6/VPS39/TRAP1 family, Serine carboxypeptidases, histidine active site		Sp34_20102200.t1	Ctype lectin fold, ERG2/sigma1 receptorlike
									Sp34_20312400.t1	Alpha/Beta hydrolase fold, Peptidase S10, serine carboxypeptidase, Serine carboxypeptidase, serine active site, Translation Initiation factor eIF 4elike		Sp34_20011800.t1	ERG2/sigma1 receptorlike
									Sp34_X0026900.t1	Translation Initiation factor eIF 4e, Translation Initiation factor eIF 4elike, Ribonuclease H superfamily		Sp34_40083300.t1	Nucleobase cation symporter 2 family, Histidine phosphatase superfamily
									Sp34_10182900.t1	Ribonuclease H superfamily, Tc1like transposase, DDE domain, Barrier toautointegration factor, BAF		Sp34_20310320.t1	Histidine phosphatase superfamily, Histidine Acid Phosphatase, Histidine phosphatase superfamily, clade2
									Sp34_50411400.t1	Barrier toautointegration factor, BAF, Barriertoautointegration factor, BAF superfamily, Barriertoautointegration factor, Ankyrin repeatcontaining domain superfamily		Sp34_30251700.t1	TransposaseMethyltransferase Hybrid, Mos1 transposase, HTH domain, EB domain
									Sp34_20050000.t1	BRCT domain superfamily, Ankyrin repeatcontaining domain superfamily, Ankyrin repeatcontaining protein, Ankyrin repeat		Sp34_50124400.t1	Lustrin, cysteinerich repeated, Cysteinerich repeat, EMLlike, second betapropeller domain
									Sp34_20133500.t1	PhenylalaninetRNA ligase beta subunit, B1 domain, tRNA synthetase, B5domain, PhenylalaninetRNA ligase, class IIc, beta subunit, Phenylalanyl tRNA synthetase beta chain, core domain, B3/B4 tRNAbinding domain, PhenylalanyltRNA synthetase, class IIc, beta subunit, archaeal/eukaryotic type, PhenylalanyltRNA synthetaselike, B3/B4, Class II AminoacyltRNA synthetase/Biotinyl protein ligase (BPL) and lipoyl protein ligase (LPL), Putative DNAbinding domain superfamily		Sp34_50401610.t1	Quinoprotein alcohol dehydrogenaselike superfamily, WD40 repeat, WD repeat Echinoderm Microtubuleassociated Proteinlike, Echinoderm microtubuleassociated proteinlike elp1, trimerization domain, WD40/YVTN repeatlikecontaining domain superfamily, Echinoderm microtubuleassociated proteinlike, first betapropeller domain, HELP motif, WD40repeatcontaining domain superfamily, Lipovitellinphosvitin complex, superhelical domain
									Sp34_50064600.t1			Sp34_40025200.t1	Lipovitellinphosvitin complex, superhelical domain, Microsomal triglyceride transfer protein large subunit
									Sp34_20200900.t1	Mos1 transposase, HTH domain, TransposaseMethyltransferase Hybrid, Transposase, Tc1like, Laminin G domain		Sp34_50330500.t1	Nuclear hormone receptor family NR2 subfamily
									Sp34_20270210.t1	Laminin G domain, Laminintype EGF domain, Kazal domain superfamily, EGFlike domain, Concanavalin Alike lectin/glucanase domain superfamily, Follistatinlike, Nterminal, Kazal domain		Sp34_50153500.t1	Zinc finger, nuclear hormone receptortype, Nuclear hormone receptor, ligandbinding domain, Nuclear hormone receptorlike domain superfamily, Hepatocyte nuclear factor 4like, DNAbinding domain, Zinc finger, NHR/GATAtype, Nuclear hormone receptor
									Sp34_40009500.t1	Jumping translocation breakpoint		Sp34_30289400.t1	Domain of unknown function DUF5641, Zona pellucida domain, Reverse transcriptase/Diguanylate cyclase domain, Reverse transcriptase domain, Integrase zincbinding domain, Zinc finger, CCHCtype, ZPC domain, Ribonuclease Hlike superfamily, Ribonuclease H superfamily, Integrase, catalytic core, DNA/RNA polymerase superfamily, Retrotransposon, Pao, Protein of unknown function DUF1759, Casein Kinase 1 Ser/Thr Protein Kinase
									Sp34_40197400.t1	Winged helixlike DNAbinding domain superfamily, Ribonuclease H superfamily, Retrotransposon, Pao, Homedomainlike superfamily, Transposase_5		Sp34_20119820.t1	Protein kinaselike domain superfamily, Serine/threonineprotein kinase, active site, Protein kinase domain, Myoglobinlike, M family globin domain
									Sp34_10047300.t1	Ribonuclease H superfamily		Sp34_40093800.t1	Globinlike superfamily, Globin/Protoglobin, Globin
									Sp34_40121110.t1	Conserved oligomeric Golgi complex subunit 8, Cullin repeatlikecontaining domain superfamily		Sp34_10342900.t1
									Sp34_30100100.t1	Zinc finger, RING/FYVE/PHDtype, Ankyrin repeat, Zinc finger, RINGtype, Ankyrin repeatcontaining domain superfamily, 4'phosphopantetheinyl transferase domain superfamily		Sp34_X0012600.t1	Protein kinase Clike, phorbol ester/diacylglycerolbinding domain, C1like domain superfamily, Diacylglycerol kinase, accessory domain, Inorganic polyphosphate/ATPNAD kinase, Nterminal, Rasassociating domain, Diacylglycerol kinase, Ubiquitinlike domain superfamily, Diacylglycerol/phorbolester binding, Diacylglycerol kinase, catalytic domain, NAD kinase/diacylglycerol kinaselike domain superfamily, Fbox protein she1like
									Sp34_50172820.t1	4'phosphopantetheinyl transferase, Nterminal, Phosphopantetheinyl Transferase Superfamily, 4'phosphopantetheinyl transferase domain, 4'phosphopantetheinyl transferase domain superfamily, Alpha/Beta hydrolase fold		Sp34_10095900.t1	Shortchain dehydrogenase/reductase SDR
									Sp34_X0140300.t1	Lipase EstA/Esterase EstB, Alpha/Beta hydrolase fold, Major facilitator superfamily		Sp34_10265700.t1	Shortchain dehydrogenase/reductase SDR, NAD(P)binding domain superfamily, Protein of unknown function DUF1258
									Sp34_50150800.t1	Major Facilitator Superfamily DomainContaining Protein, Major facilitator superfamily domain, MFS transporter superfamily, SMAD domain, Dwarfintype		Sp34_30222200.t1	Transposase_5
									Sp34_40089710.t1	SMAD domain, Dwarfintype, Dwarfin, SMAD/FHA domain superfamily, SMADlike domain superfamily, Ribonuclease H superfamily		Sp34_50282810.t1	Ribonuclease H superfamily
									Sp34_10120700.t1	Homedomainlike superfamily, Protein of unknown function DUF273		Sp34_50328200.t1	Tc1like transposase, DDE domain, Tc3 transposase, DNA binding domain, Transposase_5, Homedomainlike superfamily, Transposable element Tc3 transposaselike, DNAbinding HTH domain, Winged helixlike DNAbinding domain superfamily, Ribonuclease H superfamily
									Sp34_50106700.t1	Nucleotidediphosphosugar transferases		Sp34_30062810.t1	Nematode receptorlike class delta
									Sp34_20011800.t1	ERG2/sigma1 receptorlike		Sp34_30308810.t1	7TM GPCR, serpentine receptor class d (Srd)
									Sp34_40083300.t1	Nucleobase cation symporter 2 family, Histidine phosphatase superfamily		Sp34_X0182400.t1	Reverse transcriptase/Diguanylate cyclase domain, Reverse transcriptase domain, DNA/RNA polymerase superfamily
									Sp34_20310320.t1	Histidine phosphatase superfamily, Histidine Acid Phosphatase, Histidine phosphatase superfamily, clade2		Sp34_50109500.t1
									Sp34_30251700.t1	TransposaseMethyltransferase Hybrid, Mos1 transposase, HTH domain, EB domain		Sp34_50119100.t1	DNA/RNA polymerase superfamily
									Sp34_50124400.t1	Lustrin, cysteinerich repeated, Cysteinerich repeat, EMLlike, second betapropeller domain		Sp34_30230000.t1	Endonuclease/exonuclease/phosphatase, Reverse transcriptase domain, Reverse transcriptase/Diguanylate cyclase domain, Endonuclease/exonuclease/phosphatase superfamily
									Sp34_50401610.t1	Quinoprotein alcohol dehydrogenaselike superfamily, WD40 repeat, WD repeat Echinoderm Microtubuleassociated Proteinlike, Echinoderm microtubuleassociated proteinlike elp1, trimerization domain, WD40/YVTN repeatlikecontaining domain superfamily, Echinoderm microtubuleassociated proteinlike, first betapropeller domain, HELP motif, WD40repeatcontaining domain superfamily, Lipovitellinphosvitin complex, superhelical domain		Sp34_40113010.t1	Centromere protein X, Calycin
									Sp34_40025200.t1	Lipovitellinphosvitin complex, superhelical domain, Microsomal triglyceride transfer protein large subunit		Sp34_40229900.t1	Calycin, Retinol binding protein/Purpurin, Sodium:neurotransmitter symporter
									Sp34_50330500.t1	Nuclear hormone receptor family NR2 subfamily		Sp34_40230700.t1	Sodium:neurotransmitter symporter, Sodium:neurotransmitter symporter superfamily, Protein of unknown function DUF1412
									Sp34_30289400.t1	Domain of unknown function DUF5641, Zona pellucida domain, Reverse transcriptase/Diguanylate cyclase domain, Reverse transcriptase domain, Integrase zincbinding domain, Zinc finger, CCHCtype, ZPC domain, Ribonuclease Hlike superfamily, Ribonuclease H superfamily, Integrase, catalytic core, DNA/RNA polymerase superfamily, Retrotransposon, Pao, Protein of unknown function DUF1759, Casein Kinase 1 Ser/Thr Protein Kinase		Sp34_20031700.t1	Protein of unknown function DUF1412
									Sp34_20119820.t1	Protein kinaselike domain superfamily, Serine/threonineprotein kinase, active site, Protein kinase domain, Myoglobinlike, M family globin domain		Sp34_40200100.t1	Transposase, type 1, Winged helixlike DNAbinding domain superfamily, Ribonuclease H superfamily, TransposaseMethyltransferase Hybrid, Mos1 transposase, HTH domain, Pancreatic trypsin inhibitor Kunitz domain superfamily
									Sp34_40093800.t1	Globinlike superfamily, Globin/Protoglobin, Globin		Sp34_20009800.t1
									Sp34_10342900.t1			Sp34_50172300.t1	RGS domain, Winged helixlike DNAbinding domain superfamily, DEP domain, RGS domain superfamily, Regulator of Gprotein signalling 6/7/9/11, DHEX domain superfamily, Gprotein gammalike domain superfamily, Gprotein gammalike domain, Winged helix DNAbinding domain superfamily, Regulator of Gprotein signalling Egl10, RGS domain, Regulator of G protein signaling 6/7/9/11, Regulator of Gprotein signalling, DHEX domain, RGS, subdomain 2, Ploop containing nucleoside triphosphate hydrolase
									Sp34_X0012600.t1	Protein kinase Clike, phorbol ester/diacylglycerolbinding domain, C1like domain superfamily, Diacylglycerol kinase, accessory domain, Inorganic polyphosphate/ATPNAD kinase, Nterminal, Rasassociating domain, Diacylglycerol kinase, Ubiquitinlike domain superfamily, Diacylglycerol/phorbolester binding, Diacylglycerol kinase, catalytic domain, NAD kinase/diacylglycerol kinaselike domain superfamily, Fbox protein she1like		Sp34_X0234200.t1	Twinklelike protein, DNA helicase, DnaBlike, Cterminal, Ploop containing nucleoside triphosphate hydrolase, 7TM GPCR, serpentine receptor class t (Srt)
									Sp34_10095900.t1	Shortchain dehydrogenase/reductase SDR		Sp34_50066510.t1	7TM GPCR, serpentine receptor class t (Srt)
									Sp34_10265700.t1	Shortchain dehydrogenase/reductase SDR, NAD(P)binding domain superfamily, Protein of unknown function DUF1258		Sp34_X0098600.t1	Domain of unknown function DUF7596
									Sp34_30222200.t1	Transposase_5		Sp34_20018600.t1
									Sp34_50282810.t1	Ribonuclease H superfamily		Sp34_10046900.t1	Zinc finger, nuclear hormone receptortype, Nuclear hormone receptor, ligandbinding domain, Zinc finger, NHR/GATAtype, Nuclear hormone receptorlike domain superfamily
									Sp34_50328200.t1	Tc1like transposase, DDE domain, Tc3 transposase, DNA binding domain, Transposase_5, Homedomainlike superfamily, Transposable element Tc3 transposaselike, DNAbinding HTH domain, Winged helixlike DNAbinding domain superfamily, Ribonuclease H superfamily		Sp34_40299900.t1	EGFlike domain, Epithelial sodium channel, EGFtype aspartate/asparagine hydroxylation site, EGFlike calciumbinding domain, NOTCH1 EGFlike calciumbinding domain
									Sp34_30062810.t1	Nematode receptorlike class delta		Sp34_50369600.t1	Chymotrypsin family PeptidaseS1
									Sp34_30308810.t1	7TM GPCR, serpentine receptor class d (Srd)		Sp34_20078600.t1	Sodium:neurotransmitter symporter
									Sp34_X0182400.t1	Reverse transcriptase/Diguanylate cyclase domain, Reverse transcriptase domain, DNA/RNA polymerase superfamily		Sp34_30295300.t1	Sodium:neurotransmitter symporter, Sodium:neurotransmitter symporter superfamily
									Sp34_50109500.t1			Sp34_40220500.t1	UNC93 regulatory protein
									Sp34_50119100.t1	DNA/RNA polymerase superfamily		Sp34_30220500.t1	Ion channel regulatory protein, UNC93, MFS transporter superfamily
									Sp34_30230000.t1	Endonuclease/exonuclease/phosphatase, Reverse transcriptase domain, Reverse transcriptase/Diguanylate cyclase domain, Endonuclease/exonuclease/phosphatase superfamily		Sp34_30322420.t1	NADdependent epimerase/dehydratase, NAD(P)binding domain superfamily, Mitochondrial Complex I NDUFA9 Subunit, DOMON domain
									Sp34_40113010.t1	Centromere protein X, Calycin		Sp34_X0163900.t1	Copperdependent monooxygenases, DOMON domain, DOMON domain
									Sp34_40229900.t1	Calycin, Retinol binding protein/Purpurin, Sodium:neurotransmitter symporter		Sp34_X0092700.t1	Ctype lectinlike
									Sp34_40230700.t1	Sodium:neurotransmitter symporter, Sodium:neurotransmitter symporter superfamily, Protein of unknown function DUF1412		Sp34_40151020.t1	Ctype lectinlike, Ctype lectin fold, Ctype lectinlike/link domain superfamily
									Sp34_40200100.t1	Transposase, type 1, Winged helixlike DNAbinding domain superfamily, Ribonuclease H superfamily, TransposaseMethyltransferase Hybrid, Mos1 transposase, HTH domain, Pancreatic trypsin inhibitor Kunitz domain superfamily		Sp34_50296200.t1	G proteincoupled receptor, rhodopsinlike, GPCR, rhodopsinlike, 7TM, Tbox transcription factor, DNAbinding domain
									Sp34_20009800.t1			Sp34_20036200.t1	p53like transcription factor, DNAbinding domain superfamily, Tbox transcription factor, DNAbinding domain, Tbox superfamily, Ribonuclease H superfamily
									Sp34_50172300.t1	RGS domain, Winged helixlike DNAbinding domain superfamily, DEP domain, RGS domain superfamily, Regulator of Gprotein signalling 6/7/9/11, DHEX domain superfamily, Gprotein gammalike domain superfamily, Gprotein gammalike domain, Winged helix DNAbinding domain superfamily, Regulator of Gprotein signalling Egl10, RGS domain, Regulator of G protein signaling 6/7/9/11, Regulator of Gprotein signalling, DHEX domain, RGS, subdomain 2, Ploop containing nucleoside triphosphate hydrolase		Sp34_40140900.t1	TransposaseMethyltransferase Hybrid, Transposase, type 1
									Sp34_X0234200.t1	Twinklelike protein, DNA helicase, DnaBlike, Cterminal, Ploop containing nucleoside triphosphate hydrolase, 7TM GPCR, serpentine receptor class t (Srt)		Sp34_10182700.t1	Piwi domain, Protein argonaute, Nterminal, Ribonuclease H superfamily, Ribonuclease Hlike superfamily, PAZ domain superfamily, Follistatinlike, Nterminal
									Sp34_50066510.t1	7TM GPCR, serpentine receptor class t (Srt)		Sp34_10121700.t1	Follistatinlike, Nterminal, Sushi/SCR/CCP domain, HYR domain, Ctype lectin fold, Concanavalin Alike lectin/glucanase domain superfamily, EGFlike domain, EGFlike calciumbinding, conserved site, Sushi/SCR/CCP superfamily, EGFlike calciumbinding domain, LDL receptorlike superfamily, NOTCH1 EGFlike calciumbinding domain, Lowdensity lipoprotein (LDL) receptor class A repeat, EGFtype aspartate/asparagine hydroxylation site, Bulbtype lectin domain, Neurogenic locus notch homolog, Tyrosineprotein kinase ephrin type A/B receptorlike, Growth factor receptor cysteinerich domain superfamily
									Sp34_X0098600.t1	Domain of unknown function DUF7596		Sp34_30011500.t1
									Sp34_20018600.t1			Sp34_30072200.t1	Serine carboxypeptidases, histidine active site
									Sp34_10046900.t1	Zinc finger, nuclear hormone receptortype, Nuclear hormone receptor, ligandbinding domain, Zinc finger, NHR/GATAtype, Nuclear hormone receptorlike domain superfamily		Sp34_X0141900.t1	Serine carboxypeptidases, histidine active site, Peptidase S10, serine carboxypeptidase, Alpha/Beta hydrolase fold, Serine carboxypeptidase, serine active site, Domain of unknown function DUF7153
									Sp34_40299900.t1	EGFlike domain, Epithelial sodium channel, EGFtype aspartate/asparagine hydroxylation site, EGFlike calciumbinding domain, NOTCH1 EGFlike calciumbinding domain		Sp34_X0265810.t1	Phospholipase C, phosphatidylinositolspecific, Y domain, Winged helixlike DNAbinding domain superfamily
									Sp34_50369600.t1	Chymotrypsin family PeptidaseS1		Sp34_50145500.t1	Homedomainlike superfamily, Nonreceptor tyrosine kinases involved in cell signaling
									Sp34_20078600.t1	Sodium:neurotransmitter symporter		Sp34_30052500.t1	Protein kinase domain, SH2 domain, Protein kinase, ATP binding site, Protein kinaselike domain superfamily, SH2 domain superfamily, Tyrosineprotein kinase, active site, Serinethreonine/tyrosineprotein kinase, catalytic domain, Tyrosineprotein kinase, catalytic domain
									Sp34_30295300.t1	Sodium:neurotransmitter symporter, Sodium:neurotransmitter symporter superfamily		Sp34_50291200.t1	Winged helixlike DNAbinding domain superfamily, Homedomainlike superfamily
									Sp34_40210000.t1	Lipoma HMGIC fusion partnerlike protein		Sp34_50000100.t1
									Sp34_40220500.t1	UNC93 regulatory protein		Sp34_50342400.t1
									Sp34_30220500.t1	Ion channel regulatory protein, UNC93, MFS transporter superfamily		Sp34_40131210.t1	Transposase_5
									Sp34_30322420.t1	NADdependent epimerase/dehydratase, NAD(P)binding domain superfamily, Mitochondrial Complex I NDUFA9 Subunit, DOMON domain		Sp34_50233300.t1	Tc1like transposase, DDE domain, Ribonuclease H superfamily
									Sp34_X0163900.t1	Copperdependent monooxygenases, DOMON domain, DOMON domain		Sp34_20294600.t1	PIGA, GPI anchor biosynthesis, Phosphatidylinositol Nacetylglucosaminyltransferase subunit PIGA/GPI3, Glycosyl transferase, family 1, Ribonuclease H superfamily
									Sp34_X0092700.t1	Ctype lectinlike		Sp34_X0121200.t1
									Sp34_50296200.t1	G proteincoupled receptor, rhodopsinlike, GPCR, rhodopsinlike, 7TM, Tbox transcription factor, DNAbinding domain		Sp34_X0092410.t1	Ubiquitinlike domain superfamily
									Sp34_20036200.t1	p53like transcription factor, DNAbinding domain superfamily, Tbox transcription factor, DNAbinding domain, Tbox superfamily, Ribonuclease H superfamily		Sp34_30011600.t1	Mos1 transposase, HTH domain
									Sp34_40140900.t1	TransposaseMethyltransferase Hybrid, Transposase, type 1		Sp34_20159500.t1	Winged helixlike DNAbinding domain superfamily, Ribonuclease H superfamily, TransposaseMethyltransferase Hybrid, Transposase, type 1
									Sp34_10182700.t1	Piwi domain, Protein argonaute, Nterminal, Ribonuclease H superfamily, Ribonuclease Hlike superfamily, PAZ domain superfamily, Follistatinlike, Nterminal		Sp34_20309900.t1
									Sp34_10121700.t1	Follistatinlike, Nterminal, Sushi/SCR/CCP domain, HYR domain, Ctype lectin fold, Concanavalin Alike lectin/glucanase domain superfamily, EGFlike domain, EGFlike calciumbinding, conserved site, Sushi/SCR/CCP superfamily, EGFlike calciumbinding domain, LDL receptorlike superfamily, NOTCH1 EGFlike calciumbinding domain, Lowdensity lipoprotein (LDL) receptor class A repeat, EGFtype aspartate/asparagine hydroxylation site, Bulbtype lectin domain, Neurogenic locus notch homolog, Tyrosineprotein kinase ephrin type A/B receptorlike, Growth factor receptor cysteinerich domain superfamily		Sp34_10273200.t1	Signal recognition particle, SRP54 subunit, eukaryotic
									Sp34_30011500.t1			Sp34_40060200.t1	Signal recognition particle SRP54, helical bundle, Ploop containing nucleoside triphosphate hydrolase, SRP/SRP receptor, Nterminal, Signal recognition particle, SRP54 subunit, Mdomain superfamily, Signal recognition particle, SRP54 subunit, GTPase domain, Signal recognition particle SRP54, Nterminal domain superfamily, Signal recognition particle, SRP54 subunit, Mdomain, AAA+ ATPase domain, Signal recognition particle, SRP54 subunit
									Sp34_20198000.t1			Sp34_10263800.t1	Ubiquitinassociated domain, Ubiquitin specific protease domain, UBAlike superfamily, Ubiquitin specific protease, conserved site, Zinc finger, UBPtype, Zinc finger, RING/FYVE/PHDtype, Ubiquitin carboxylterminal hydrolases, Ubiquitinyl hydrolase, variant UBP zinc finger, Papainlike cysteine peptidase superfamily, Peptidase C19, ubiquitin carboxylterminal hydrolase, Ubiquitinyl hydrolase
									Sp34_30072200.t1	Serine carboxypeptidases, histidine active site		Sp34_50220210.t1	Ribonuclease H superfamily, Large ribosomal subunit protein uL10, bacterial type
									Sp34_X0141900.t1	Serine carboxypeptidases, histidine active site, Peptidase S10, serine carboxypeptidase, Alpha/Beta hydrolase fold, Serine carboxypeptidase, serine active site, Domain of unknown function DUF7153		Sp34_20138000.t1	Large ribosomal subunit protein uL10like domain superfamily, Large ribosomal subunit protein uL10, Peripheral myelin protein 22/Epithelial membrane proteinlike
									Sp34_X0265810.t1	Phospholipase C, phosphatidylinositolspecific, Y domain, Winged helixlike DNAbinding domain superfamily		Sp34_X0204900.t1	Claudin, conserved site, Clc proteinlike, AH/BAR domain superfamily
									Sp34_50145500.t1	Homedomainlike superfamily, Nonreceptor tyrosine kinases involved in cell signaling		Sp34_50383800.t1	AH/BAR domain superfamily
									Sp34_30052500.t1	Protein kinase domain, SH2 domain, Protein kinase, ATP binding site, Protein kinaselike domain superfamily, SH2 domain superfamily, Tyrosineprotein kinase, active site, Serinethreonine/tyrosineprotein kinase, catalytic domain, Tyrosineprotein kinase, catalytic domain		Sp34_50375400.t1	Nucleotidediphosphosugar transferases, GNT1/Glycosyltransferase 8, Glycosyl transferase, family 8, Ribonuclease H superfamily
									Sp34_50291200.t1	Winged helixlike DNAbinding domain superfamily, Homedomainlike superfamily		Sp34_50004200.t1
									Sp34_50000100.t1			Sp34_20185600.t1
									Sp34_50342400.t1			Sp34_30293000.t1	Domain of unknown function DX, Heat shock protein 70kD, Cterminal domain superfamily
									Sp34_40131210.t1	Transposase_5		Sp34_40194400.t1	Small GTPase, Ploop containing nucleoside triphosphate hydrolase, Small GTPase Rho, Small GTPbinding domain, Ankyrin repeat
									Sp34_50233300.t1	Tc1like transposase, DDE domain, Ribonuclease H superfamily		Sp34_40271400.t1	Ankyrin repeatcontaining domain superfamily, BRCT domain superfamily, Domain of unknown function WSN, Ankyrin repeat, Ankyrin repeatcontaining protein
									Sp34_20294600.t1	PIGA, GPI anchor biosynthesis, Phosphatidylinositol Nacetylglucosaminyltransferase subunit PIGA/GPI3, Glycosyl transferase, family 1, Ribonuclease H superfamily		Sp34_50175400.t1	Ribonuclease H superfamily
									Sp34_X0121200.t1			Sp34_10127400.t1
									Sp34_X0092410.t1	Ubiquitinlike domain superfamily		Sp34_10212100.t1	Ribonuclease H superfamily
									Sp34_30011600.t1	Mos1 transposase, HTH domain		Sp34_50113000.t1	Winged helixlike DNAbinding domain superfamily, Homedomainlike superfamily, Zinc finger, RanBP2type
									Sp34_20159500.t1	Winged helixlike DNAbinding domain superfamily, Ribonuclease H superfamily, TransposaseMethyltransferase Hybrid, Transposase, type 1		Sp34_X0234800.t1	RING1 and YY1binding protein/YY1associated factor 2, Zinc finger, RanBP2type, Zinc finger, RanBP2type superfamily
									Sp34_20309900.t1			Sp34_30017400.t1	Zinc finger C2H2type
									Sp34_10273200.t1	Signal recognition particle, SRP54 subunit, eukaryotic		Sp34_30297410.t1
									Sp34_40060200.t1	Signal recognition particle SRP54, helical bundle, Ploop containing nucleoside triphosphate hydrolase, SRP/SRP receptor, Nterminal, Signal recognition particle, SRP54 subunit, Mdomain superfamily, Signal recognition particle, SRP54 subunit, GTPase domain, Signal recognition particle SRP54, Nterminal domain superfamily, Signal recognition particle, SRP54 subunit, Mdomain, AAA+ ATPase domain, Signal recognition particle, SRP54 subunit		Sp34_30039300.t1	Winged helixlike DNAbinding domain superfamily, Homedomainlike superfamily, Ribitol5phosphate transferase FKTNrelated
									Sp34_10263800.t1	Ubiquitinassociated domain, Ubiquitin specific protease domain, UBAlike superfamily, Ubiquitin specific protease, conserved site, Zinc finger, UBPtype, Zinc finger, RING/FYVE/PHDtype, Ubiquitin carboxylterminal hydrolases, Ubiquitinyl hydrolase, variant UBP zinc finger, Papainlike cysteine peptidase superfamily, Peptidase C19, ubiquitin carboxylterminal hydrolase, Ubiquitinyl hydrolase		Sp34_30118900.t1	Ribonuclease H superfamily
									Sp34_50220210.t1	Ribonuclease H superfamily, Large ribosomal subunit protein uL10, bacterial type		Sp34_50040900.t1
									Sp34_20138000.t1	Large ribosomal subunit protein uL10like domain superfamily, Large ribosomal subunit protein uL10, Peripheral myelin protein 22/Epithelial membrane proteinlike		Sp34_30043700.t1
									Sp34_X0204900.t1	Claudin, conserved site, Clc proteinlike, AH/BAR domain superfamily		Sp34_40183000.t1
									Sp34_50383800.t1	AH/BAR domain superfamily		Sp34_30167400.t1	SAP domain
									Sp34_50375400.t1	Nucleotidediphosphosugar transferases, GNT1/Glycosyltransferase 8, Glycosyl transferase, family 8, Ribonuclease H superfamily		Sp34_10048510.t1	RNA recognition motif domain, Scaffold Attachment Factor and Modulators, SAP domain superfamily, RNAbinding domain superfamily, SAP domain, Nucleotidebinding alphabeta plait domain superfamily, Retrovirusrelated Pol polyprotein
									Sp34_50004200.t1			Sp34_40149500.t1	Ribonuclease Hlike superfamily, Integrase, catalytic core, Ribonuclease H superfamily
									Sp34_20185600.t1			Sp34_30019010.t1	ABC transporterlike, ATPbinding domain, Ploop containing nucleoside triphosphate hydrolase, ABCtransporter extension domain, ABC transporterlike, conserved site, ATPbinding cassette subfamily F member, EF3 subfamily, AAA+ ATPase domain, Cyclophilintype peptidylprolyl cistrans isomerase domain
									Sp34_30293000.t1	Domain of unknown function DX, Heat shock protein 70kD, Cterminal domain superfamily		Sp34_50009300.t1	Cyclophilintype peptidylprolyl cistrans isomerase domain, Cyclophilintype peptidylprolyl cistrans isomerase, Cyclophilinlike domain superfamily, Ribonuclease H superfamily
									Sp34_30103600.t1	Heat shock protein 70kD, Cterminal domain superfamily, Heat shock protein 70, conserved site, ATPase, nucleotide binding domain, Heat shock protein 70kD, peptidebinding domain superfamily, Heat shock protein 70 family		Sp34_X0212800.t1
									Sp34_40194400.t1	Small GTPase, Ploop containing nucleoside triphosphate hydrolase, Small GTPase Rho, Small GTPbinding domain, Ankyrin repeat		Sp34_20054700.t1	MATH/TRAF domain, TRAFlike
									Sp34_40271400.t1	Ankyrin repeatcontaining domain superfamily, BRCT domain superfamily, Domain of unknown function WSN, Ankyrin repeat, Ankyrin repeatcontaining protein		Sp34_30299600.t1	Ribonuclease H superfamily
									Sp34_50175400.t1	Ribonuclease H superfamily		Sp34_50038400.t1	Glycoside hydrolase family 30
									Sp34_10127400.t1			Sp34_40218100.t1	Glycoside hydrolase family 30, Glycoside hydrolase superfamily, Glycosyl hydrolase family 30, TIMbarrel domain, Glycosyl hydrolase, allbeta, Glycosyl hydrolase family 30, beta sandwich domain
									Sp34_10212100.t1	Ribonuclease H superfamily		Sp34_30082900.t1	Immunoglobulinlike fold, Major sperm protein (MSP) domain, PapDlike superfamily, EGFlike domain
									Sp34_50113000.t1	Winged helixlike DNAbinding domain superfamily, Homedomainlike superfamily, Zinc finger, RanBP2type		Sp34_40252500.t1	EGFlike domain, Ribonuclease H superfamily
									Sp34_X0234800.t1	RING1 and YY1binding protein/YY1associated factor 2, Zinc finger, RanBP2type, Zinc finger, RanBP2type superfamily		Sp34_20196000.t1
									Sp34_30017400.t1	Zinc finger C2H2type		Sp34_50417800.t1	Alpha/Beta hydrolase fold, Fungal lipasetype domain, ATPase, V1 complex, subunit H, Cterminal
									Sp34_30297410.t1			Sp34_X0104800.t1	Armadillolike helical, Armadillotype fold, ATPase, V1 complex, subunit H, Cterminal domain superfamily, ATPase, V1 complex, subunit H
									Sp34_30039300.t1	Winged helixlike DNAbinding domain superfamily, Homedomainlike superfamily, Ribitol5phosphate transferase FKTNrelated		Sp34_30305100.t1	SadenosylLmethioninedependent methyltransferase superfamily, Erg6/SMT methyltransferase, SAMdependent methyltransferase SMTtype, Methyltransferase type 11, Ribonuclease H1, Nterminal
									Sp34_30118900.t1	Ribonuclease H superfamily		Sp34_20089300.t1	Ribonuclease H domain, Ribonuclease H1, eukaryote, Ribonuclease H, Ribonuclease Hlike superfamily, Ribonuclease H1, Nterminal domain superfamily, Ribonuclease H superfamily, Large ribosomal subunit protein bL9/RNase H1, Nterminal, Transmembrane protein 65
									Sp34_50040900.t1			Sp34_30040400.t1	Transmembrane protein 65, Transposase, type 1
									Sp34_30043700.t1			Sp34_50018400.t1	Ribonuclease H superfamily, TransposaseMethyltransferase Hybrid
									Sp34_40183000.t1			Sp34_10250100.t1	Ploop containing nucleoside triphosphate hydrolase, RGK GTPbinding regulators, Small GTPase
									Sp34_30167400.t1	SAP domain		Sp34_50108100.t1	7TM GPCR, serpentine receptor class r (Str), Zinc finger, RINGtype
									Sp34_10048510.t1	RNA recognition motif domain, Scaffold Attachment Factor and Modulators, SAP domain superfamily, RNAbinding domain superfamily, SAP domain, Nucleotidebinding alphabeta plait domain superfamily, Retrovirusrelated Pol polyprotein		Sp34_X0086700.t1	Zinc finger, RING/FYVE/PHDtype, Zinc finger, RINGtype, conserved site, TRIM45/56/19like, Zinc finger, RINGtype, eukaryotic, Zinc finger, RINGtype, Protein kinase domain
									Sp34_40149500.t1	Ribonuclease Hlike superfamily, Integrase, catalytic core, Ribonuclease H superfamily		Sp34_10002000.t1	Casein Kinase 1 Ser/Thr Protein Kinase, Protein kinase domain, Tautubulin kinase homolog Asatorlike, catalytic domain, Protein kinaselike domain superfamily
									Sp34_30019010.t1	ABC transporterlike, ATPbinding domain, Ploop containing nucleoside triphosphate hydrolase, ABCtransporter extension domain, ABC transporterlike, conserved site, ATPbinding cassette subfamily F member, EF3 subfamily, AAA+ ATPase domain, Cyclophilintype peptidylprolyl cistrans isomerase domain		Sp34_30084100.t1	FAD/NAD(P)binding domain superfamily, FAD/NAD(P)binding domain, FAD/NADlinked reductase, dimerisation domain superfamily, FADdependent Oxidoreductases and Apoptosis Regulators
									Sp34_50009300.t1	Cyclophilintype peptidylprolyl cistrans isomerase domain, Cyclophilintype peptidylprolyl cistrans isomerase, Cyclophilinlike domain superfamily, Ribonuclease H superfamily		Sp34_X0141320.t1	ENTH domain, ENTH/VHS, Ubiquitin interacting motif
									Sp34_X0212800.t1			Sp34_X0062900.t1	Phosphatidyl serine synthase
									Sp34_20054700.t1	MATH/TRAF domain, TRAFlike		Sp34_20121200.t1
									Sp34_30299600.t1	Ribonuclease H superfamily		Sp34_40272100.t1	Zinc finger, RINGtype, Zinc finger, RING/FYVE/PHDtype
									Sp34_50038400.t1	Glycoside hydrolase family 30		Sp34_10109300.t1	Protein kinase domain, Mitogenactivated protein kinase, Protein kinase, ATP binding site, Protein kinaselike domain superfamily, Serine/threonineprotein kinase, active site
									Sp34_40218100.t1	Glycoside hydrolase family 30, Glycoside hydrolase superfamily, Glycosyl hydrolase family 30, TIMbarrel domain, Glycosyl hydrolase, allbeta, Glycosyl hydrolase family 30, beta sandwich domain		Sp34_20035500.t1	Mcm6, Cterminal wingedhelix domain
									Sp34_30082900.t1	Immunoglobulinlike fold, Major sperm protein (MSP) domain, PapDlike superfamily, EGFlike domain		Sp34_30201100.t1	Nucleic acidbinding, OBfold, Minichromosome maintenance protein, MCM domain, MCM OB domain, Minichromosome maintenance, conserved site, MCM, Nterminal domain, MCM, AAAlid domain, Ploop containing nucleoside triphosphate hydrolase, DNA replication licensing factor Mcm6
									Sp34_40252500.t1	EGFlike domain, Ribonuclease H superfamily		Sp34_50030400.t1	Transposase, Tc1like, Transposase_5, Tc1like transposase, DDE domain
									Sp34_20196000.t1			Sp34_X0061100.t1
									Sp34_50417800.t1	Alpha/Beta hydrolase fold, Fungal lipasetype domain, ATPase, V1 complex, subunit H, Cterminal		Sp34_30111600.t1
									Sp34_X0104800.t1	Armadillolike helical, Armadillotype fold, ATPase, V1 complex, subunit H, Cterminal domain superfamily, ATPase, V1 complex, subunit H		Sp34_30280700.t1	Protein SUP1like, EFhand domain pair
									Sp34_30305100.t1	SadenosylLmethioninedependent methyltransferase superfamily, Erg6/SMT methyltransferase, SAMdependent methyltransferase SMTtype, Methyltransferase type 11, Ribonuclease H1, Nterminal		Sp34_X0248000.t1	EFhand domain, EFHand 1, calciumbinding site, EFhand domain pair
									Sp34_20089300.t1	Ribonuclease H domain, Ribonuclease H1, eukaryote, Ribonuclease H, Ribonuclease Hlike superfamily, Ribonuclease H1, Nterminal domain superfamily, Ribonuclease H superfamily, Large ribosomal subunit protein bL9/RNase H1, Nterminal, Transmembrane protein 65		Sp34_10253100.t1	EFhand domain pair
									Sp34_30040400.t1	Transmembrane protein 65, Transposase, type 1		Sp34_20306700.t1	EFHand 1, calciumbinding site, EFhand domain, Centrin/CMLlike, Zinc finger, CCHCtype
									Sp34_50018400.t1	Ribonuclease H superfamily, TransposaseMethyltransferase Hybrid		Sp34_30158300.t1	Zinc finger, CCHCtype, Reverse transcriptase/Diguanylate cyclase domain, DNA/RNA polymerase superfamily, Putative aspartic peptidase, DUF1758, Retrotransposon, Pao, Zinc finger, CCHCtype superfamily, Protein of unknown function DUF1759, PAT complex subunit Asterix
									Sp34_10250100.t1	Ploop containing nucleoside triphosphate hydrolase, RGK GTPbinding regulators, Small GTPase		Sp34_20281300.t1	PAT complex subunit Asterix, DNAdirected RNA polymerase, Nterminal
									Sp34_50108100.t1	7TM GPCR, serpentine receptor class r (Str), Zinc finger, RINGtype		Sp34_10005000.t1	DNAdirected RNA polymerase, Cterminal domain, phagetype, DNAdirected RNA polymerase, phagetype, DNAdirected RNA polymerase, Nterminal, DNAdirected RNA polymerase, Nterminal domain superfamily, DNA/RNA polymerase superfamily, RNA recognition motif domain
									Sp34_X0086700.t1	Zinc finger, RING/FYVE/PHDtype, Zinc finger, RINGtype, conserved site, TRIM45/56/19like, Zinc finger, RINGtype, eukaryotic, Zinc finger, RINGtype, Protein kinase domain		Sp34_40207400.t1	RNA recognition motif domain, Nucleotidebinding alphabeta plait domain superfamily, RNAbinding domain superfamily, Vacuolar protein sortingassociated protein 13, VPS13 adaptor binding domain
									Sp34_10002000.t1	Casein Kinase 1 Ser/Thr Protein Kinase, Protein kinase domain, Tautubulin kinase homolog Asatorlike, catalytic domain, Protein kinaselike domain superfamily		Sp34_20114210.t1	Vacuolar protein sortingassociated protein 13, DHlike domain, Ricin Blike lectins, Vacuolar protein sortingassociated protein 13, Vacuolar protein sortingassociated protein 13, extended chorein, Ricin B, lectin domain, Vacuolar protein sortingassociated protein 13like, Nterminal domain
									Sp34_30084100.t1	FAD/NAD(P)binding domain superfamily, FAD/NAD(P)binding domain, FAD/NADlinked reductase, dimerisation domain superfamily, FADdependent Oxidoreductases and Apoptosis Regulators		Sp34_30191300.t1	Phlebovirus glycoprotein G2, fusion domain, Ribonuclease H superfamily
									Sp34_X0141320.t1	ENTH domain, ENTH/VHS, Ubiquitin interacting motif		Sp34_40143700.t1	Tc1like transposase, DDE domain, Ribonuclease H superfamily
									Sp34_X0062900.t1	Phosphatidyl serine synthase		Sp34_40144000.t1	Tc1like transposase, DDE domain, Ribonuclease H superfamily
									Sp34_20121200.t1			Sp34_40143800.t1	Tc1like transposase, DDE domain
									Sp34_40272100.t1	Zinc finger, RINGtype, Zinc finger, RING/FYVE/PHDtype		Sp34_X0095600.t1
									Sp34_10109300.t1	Protein kinase domain, Mitogenactivated protein kinase, Protein kinase, ATP binding site, Protein kinaselike domain superfamily, Serine/threonineprotein kinase, active site		Sp34_50059200.t1	Peripheral myelin protein 22/Epithelial membrane proteinlike
									Sp34_20035500.t1	Mcm6, Cterminal wingedhelix domain		Sp34_40036300.t1	Clc proteinlike
									Sp34_30201100.t1	Nucleic acidbinding, OBfold, Minichromosome maintenance protein, MCM domain, MCM OB domain, Minichromosome maintenance, conserved site, MCM, Nterminal domain, MCM, AAAlid domain, Ploop containing nucleoside triphosphate hydrolase, DNA replication licensing factor Mcm6		Sp34_40326600.t1	Integrase, catalytic core, Ribonuclease Hlike superfamily, Retrovirusrelated Pol polyprotein, Ribonuclease H superfamily, SH2 domain superfamily
									Sp34_30084000.t1	RNA exonuclease 1like, exonuclease domain, RNA exonuclease 1 homologlike domain, Zinc finger C2H2type, Ribonuclease H superfamily, RNA exonuclease REXO1/REXO3/REXO4like, Exonuclease, RNase T/DNA polymerase III, Ribonuclease Hlike superfamily		Sp34_10269200.t1	Tyrosineprotein kinase, catalytic domain, Nonreceptor tyrosine kinases involved in cell signaling, Tyrosineprotein kinase, active site, SH2 domain, Fes/Fps/Fer, SH2 domain, Protein kinase domain, Protein kinaselike domain superfamily, Serinethreonine/tyrosineprotein kinase, catalytic domain, Protein kinase, ATP binding site, SH2 domain superfamily, Fbox domain
									Sp34_50030400.t1	Transposase, Tc1like, Transposase_5, Tc1like transposase, DDE domain		Sp34_50368900.t1	Fboxlike domain superfamily, Fbox domain, Domain of unknown function DUF38/FTH, Caenorhabditis species, Fbox A protein FB224, Aspartic peptidase, active site
									Sp34_X0061100.t1			Sp34_10181700.t1	Aspartic peptidase domain superfamily, LDL receptorlike superfamily
									Sp34_30111600.t1			Sp34_30212900.t1	EGFlike domain, Lowdensity lipoprotein (LDL) receptor class A repeat, Complement Clrlike EGF domain, LDL receptorlike superfamily, Sixbladed betapropeller, TolBlike, Lowdensity lipoprotein (LDL) receptor class A, conserved site, EGFtype aspartate/asparagine hydroxylation site, LDLR class B repeat, EGFlike calciumbinding, conserved site, EGFlike calciumbinding domain, Lowdensity lipoprotein receptorrelated, Cleavage/polyadenylation specificity factor subunit 5
									Sp34_30280700.t1	Protein SUP1like, EFhand domain pair		Sp34_10313700.t1	NUDIX hydrolase domain, Cleavage/polyadenylation specificity factor subunit 5, G proteincoupled receptor, rhodopsinlike
									Sp34_X0248000.t1	EFhand domain, EFHand 1, calciumbinding site, EFhand domain pair		Sp34_20233300.t1	G proteincoupled receptor, rhodopsinlike, Trace AmineAssociated Receptor, GPCR, rhodopsinlike, 7TM
									Sp34_10253100.t1	EFhand domain pair		Sp34_50197900.t1
									Sp34_20306700.t1	EFHand 1, calciumbinding site, EFhand domain, Centrin/CMLlike, Zinc finger, CCHCtype		Sp34_20082710.t1	Domain of unknown function DB, Ribonuclease H superfamily
									Sp34_30158300.t1	Zinc finger, CCHCtype, Reverse transcriptase/Diguanylate cyclase domain, DNA/RNA polymerase superfamily, Putative aspartic peptidase, DUF1758, Retrotransposon, Pao, Zinc finger, CCHCtype superfamily, Protein of unknown function DUF1759, PAT complex subunit Asterix		Sp34_20213500.t1	Transposase_5, Serine hydroxymethyltransferaselike
									Sp34_20281300.t1	PAT complex subunit Asterix, DNAdirected RNA polymerase, Nterminal		Sp34_30172710.t1	Serine hydroxymethyltransferaselike domain, Serine hydroxymethyltransferase, Pyridoxal phosphatedependent transferase, Pyridoxal phosphatedependent transferase, small domain, Pyridoxal phosphatedependent transferase, major domain, Serine hydroxymethyltransferase, pyridoxal phosphate binding site, HAT (HalfATPR) repeat
									Sp34_10005000.t1	DNAdirected RNA polymerase, Cterminal domain, phagetype, DNAdirected RNA polymerase, phagetype, DNAdirected RNA polymerase, Nterminal, DNAdirected RNA polymerase, Nterminal domain superfamily, DNA/RNA polymerase superfamily, RNA recognition motif domain		Sp34_40320000.t1	HAT (HalfATPR) repeat, Tetratricopeptidelike helical domain superfamily, RNAbinding domain superfamily, SART3, RNA recognition motif 1, Nucleotidebinding alphabeta plait domain superfamily, RNA recognition motif domain, LSMinteracting domain, Ankyrin repeat
									Sp34_40207400.t1	RNA recognition motif domain, Nucleotidebinding alphabeta plait domain superfamily, RNAbinding domain superfamily, Vacuolar protein sortingassociated protein 13, VPS13 adaptor binding domain		Sp34_10266820.t1	Ankyrin repeat, Ankyrin repeatcontaining domain superfamily, Deathlike domain superfamily, Roc domain, Ploop containing nucleoside triphosphate hydrolase, Death domain, TransposaseMethyltransferase Hybrid
									Sp34_20114210.t1	Vacuolar protein sortingassociated protein 13, DHlike domain, Ricin Blike lectins, Vacuolar protein sortingassociated protein 13, Vacuolar protein sortingassociated protein 13, extended chorein, Ricin B, lectin domain, Vacuolar protein sortingassociated protein 13like, Nterminal domain		Sp34_20312500.t1	Mos1 transposase, HTH domain, Winged helixlike DNAbinding domain superfamily
									Sp34_30191300.t1	Phlebovirus glycoprotein G2, fusion domain, Ribonuclease H superfamily		Sp34_40250910.t1	Ubiquitinlike domain superfamily, Ubiquitinlike domain
									Sp34_40143700.t1	Tc1like transposase, DDE domain, Ribonuclease H superfamily		Sp34_10296600.t1	Endonuclease/exonuclease/phosphatase superfamily
									Sp34_40144000.t1	Tc1like transposase, DDE domain, Ribonuclease H superfamily		Sp34_30033600.t1	Reverse transcriptase/Diguanylate cyclase domain, Reverse transcriptase domain, Endonuclease/exonuclease/phosphatase superfamily, DNA/RNA polymerase superfamily, Heavy metalassociated domain superfamily
									Sp34_40143800.t1	Tc1like transposase, DDE domain		Sp34_30042910.t1	Heavy metalassociated domain, HMA, Copper transport ATOX1like
									Sp34_X0095600.t1			Sp34_30231000.t1	Periplasmic binding proteinlike I, Receptor, ligand binding region, Metabotropic Glutamate Receptor, GPCR family 3, Cterminal
									Sp34_40036300.t1	Clc proteinlike		Sp34_20274920.t1
									Sp34_40326600.t1	Integrase, catalytic core, Ribonuclease Hlike superfamily, Retrovirusrelated Pol polyprotein, Ribonuclease H superfamily, SH2 domain superfamily		Sp34_50072910.t1
									Sp34_50368900.t1	Fboxlike domain superfamily, Fbox domain, Domain of unknown function DUF38/FTH, Caenorhabditis species, Fbox A protein FB224, Aspartic peptidase, active site		Sp34_X0275300.t1	Ribonuclease H superfamily, Myoglobinlike, M family globin domain
									Sp34_10181700.t1	Aspartic peptidase domain superfamily, LDL receptorlike superfamily		Sp34_20015400.t1	Globin/Protoglobin, Globinlike Oxygen Transporters, Globinlike superfamily, Globin, Uncharacterised conserved protein UCP025926, globinrelated
									Sp34_30212900.t1	EGFlike domain, Lowdensity lipoprotein (LDL) receptor class A repeat, Complement Clrlike EGF domain, LDL receptorlike superfamily, Sixbladed betapropeller, TolBlike, Lowdensity lipoprotein (LDL) receptor class A, conserved site, EGFtype aspartate/asparagine hydroxylation site, LDLR class B repeat, EGFlike calciumbinding, conserved site, EGFlike calciumbinding domain, Lowdensity lipoprotein receptorrelated, Cleavage/polyadenylation specificity factor subunit 5		Sp34_50141600.t1	snRNAactivating protein complex, subunit 3
									Sp34_10313700.t1	NUDIX hydrolase domain, Cleavage/polyadenylation specificity factor subunit 5, G proteincoupled receptor, rhodopsinlike		Sp34_30002500.t1	snRNAactivating protein complex, subunit 3
									Sp34_20233300.t1	G proteincoupled receptor, rhodopsinlike, Trace AmineAssociated Receptor, GPCR, rhodopsinlike, 7TM		Sp34_40029600.t1	Reverse transcriptase domain, Domain of unknown function DUF5641, Ribonuclease Hlike superfamily, Phlebovirus glycoprotein G2, fusion domain, Integrase zincbinding domain, Aspartic peptidase, active site, Integrase, catalytic core, Protein of unknown function DUF1759, Ribonuclease H superfamily, DNA/RNA polymerase superfamily, Retrotransposon, Pao, Reverse transcriptase/Diguanylate cyclase domain, Ankyrin repeatcontaining protein
									Sp34_50197900.t1			Sp34_40062800.t1	Domain of unknown function WSN
									Sp34_20082710.t1	Domain of unknown function DB, Ribonuclease H superfamily		Sp34_X0278000.t1	Ribonuclease H superfamily
									Sp34_20213500.t1	Transposase_5, Serine hydroxymethyltransferaselike		Sp34_20044800.t1
									Sp34_30172710.t1	Serine hydroxymethyltransferaselike domain, Serine hydroxymethyltransferase, Pyridoxal phosphatedependent transferase, Pyridoxal phosphatedependent transferase, small domain, Pyridoxal phosphatedependent transferase, major domain, Serine hydroxymethyltransferase, pyridoxal phosphate binding site, HAT (HalfATPR) repeat		Sp34_50273500.t1	ABC2 type transporter, transmembrane domain, ABC transporterlike, conserved site, AAA+ ATPase domain, Ploop containing nucleoside triphosphate hydrolase, ABC transporterlike, ATPbinding domain, ABC transporter A, Protein of unknown function DUF1759
									Sp34_40320000.t1	HAT (HalfATPR) repeat, Tetratricopeptidelike helical domain superfamily, RNAbinding domain superfamily, SART3, RNA recognition motif 1, Nucleotidebinding alphabeta plait domain superfamily, RNA recognition motif domain, LSMinteracting domain, Ankyrin repeat		Sp34_10206900.t1	Glycoside hydrolase family 31, TIM barrel domain
									Sp34_10266820.t1	Ankyrin repeat, Ankyrin repeatcontaining domain superfamily, Deathlike domain superfamily, Roc domain, Ploop containing nucleoside triphosphate hydrolase, Death domain, TransposaseMethyltransferase Hybrid		Sp34_20086810.t1	Glycosyl hydrolase, allbeta, Glycosyl hydrolase family 31, Cterminal domain, Xylose isomeraselike, TIM barrel domain
									Sp34_20312500.t1	Mos1 transposase, HTH domain, Winged helixlike DNAbinding domain superfamily		Sp34_30171800.t1	Sugar Epimerase/Isomerase, Xylose isomeraselike superfamily, Hydroxypyruvate isomeraselike, Tbox transcription factor
									Sp34_40250910.t1	Ubiquitinlike domain superfamily, Ubiquitinlike domain		Sp34_20174000.t1	Tbox transcription factor, DNAbinding domain, p53like transcription factor, DNAbinding domain superfamily, Tbox superfamily, Chloride channel
									Sp34_10296600.t1	Endonuclease/exonuclease/phosphatase superfamily		Sp34_20331310.t1	Voltagegated chloride channel, CBS domain, CBS domain superfamily, Chloride channel, core, Chloride channel, Fbox domain
									Sp34_30033600.t1	Reverse transcriptase/Diguanylate cyclase domain, Reverse transcriptase domain, Endonuclease/exonuclease/phosphatase superfamily, DNA/RNA polymerase superfamily, Heavy metalassociated domain superfamily		Sp34_40271920.t1	Fbox domain, Fbox A protein FB224, Fboxlike domain superfamily, Domain of unknown function DUF38/FTH, Caenorhabditis species, AGCkinase, Cterminal
									Sp34_30042910.t1	Heavy metalassociated domain, HMA, Copper transport ATOX1like		Sp34_10061810.t1	Protein kinase domain, AGCkinase, Cterminal, Serine/threonineprotein kinase, active site, Protein kinase, ATP binding site, Ribosomal protein S6 kinase II, Protein kinase, Cterminal, Protein kinaselike domain superfamily, Ankyrin repeat
									Sp34_30231000.t1	Periplasmic binding proteinlike I, Receptor, ligand binding region, Metabotropic Glutamate Receptor, GPCR family 3, Cterminal		Sp34_20049700.t1	Ankyrin repeatcontaining protein, Ankyrin repeatcontaining domain superfamily, BRCT domain superfamily
									Sp34_20274920.t1			Sp34_40016900.t1	GPI inositoldeacylase PGAP1like alpha/beta domain
									Sp34_50072910.t1			Sp34_50316220.t1	Alpha/Beta hydrolase fold, GPI inositoldeacylase
									Sp34_X0275300.t1	Ribonuclease H superfamily, Myoglobinlike, M family globin domain		Sp34_40149900.t1	Ribonuclease H superfamily
									Sp34_20015400.t1	Globin/Protoglobin, Globinlike Oxygen Transporters, Globinlike superfamily, Globin, Uncharacterised conserved protein UCP025926, globinrelated		Sp34_50120800.t1	Tc1like transposase, DDE domain
									Sp34_50141600.t1	snRNAactivating protein complex, subunit 3		Sp34_10218900.t1	Basic leucine zipper domain, Maftype, Basicleucine zipper domain superfamily, Transcription factor Maf family, Transcription factor, Skn1like, DNAbinding domain superfamily
									Sp34_30002500.t1	snRNAactivating protein complex, subunit 3		Sp34_20293000.t1	RAB6AGEF complex partner protein 1, WD40repeatcontaining domain superfamily, Ribosome control protein 1
									Sp34_40029600.t1	Reverse transcriptase domain, Domain of unknown function DUF5641, Ribonuclease Hlike superfamily, Phlebovirus glycoprotein G2, fusion domain, Integrase zincbinding domain, Aspartic peptidase, active site, Integrase, catalytic core, Protein of unknown function DUF1759, Ribonuclease H superfamily, DNA/RNA polymerase superfamily, Retrotransposon, Pao, Reverse transcriptase/Diguanylate cyclase domain, Ankyrin repeatcontaining protein		Sp34_30196800.t1	Histone H3/CENPA, Histonefold, Ploop containing nucleoside triphosphate hydrolase
									Sp34_40062800.t1	Domain of unknown function WSN		Sp34_50423000.t1	DNA2/NAM7 helicase, helicase domain, RNA helicase aquarius, Nterminal domain, RNA helicase aquarius, insertion domain, Ploop containing nucleoside triphosphate hydrolase, Upf1like, Cterminal helicase domain, RNA helicase aquarius, betabarrel, CWF11 family, DNA2/NAM7like helicase, DNA2/NAM7 helicaselike, Cterminal, Cytochrome b561/ferric reductase transmembrane
									Sp34_X0278000.t1	Ribonuclease H superfamily		Sp34_20330400.t1	DOMON domain, Cytochrome b561/ferric reductase transmembrane, Protein of unknown function DUF3557
									Sp34_20044800.t1			Sp34_10126100.t1	Protein of unknown function DUF3557
									Sp34_50273500.t1	ABC2 type transporter, transmembrane domain, ABC transporterlike, conserved site, AAA+ ATPase domain, Ploop containing nucleoside triphosphate hydrolase, ABC transporterlike, ATPbinding domain, ABC transporter A, Protein of unknown function DUF1759		Sp34_40052910.t1	GOLD domain
									Sp34_10206900.t1	Glycoside hydrolase family 31, TIM barrel domain		Sp34_50109220.t1	GOLD domain, Transmembrane emp24 domaincontaining protein, GOLD domain superfamily
									Sp34_20086810.t1	Glycosyl hydrolase, allbeta, Glycosyl hydrolase family 31, Cterminal domain, Xylose isomeraselike, TIM barrel domain		Sp34_30337000.t1
									Sp34_30171800.t1	Sugar Epimerase/Isomerase, Xylose isomeraselike superfamily, Hydroxypyruvate isomeraselike, Tbox transcription factor		Sp34_50054500.t1
									Sp34_20174000.t1	Tbox transcription factor, DNAbinding domain, p53like transcription factor, DNAbinding domain superfamily, Tbox superfamily, Chloride channel		Sp34_10056400.t1	Ctype lectinlike, Ctype lectinlike/link domain superfamily, Ctype lectin fold
									Sp34_20331310.t1	Voltagegated chloride channel, CBS domain, CBS domain superfamily, Chloride channel, core, Chloride channel, Fbox domain		Sp34_X0131100.t1	Pseudokinase tribbles family/serinethreonineprotein kinase 40, Protein kinaselike domain superfamily, Protein kinase domain
									Sp34_40271920.t1	Fbox domain, Fbox A protein FB224, Fboxlike domain superfamily, Domain of unknown function DUF38/FTH, Caenorhabditis species, AGCkinase, Cterminal		Sp34_X0233600.t1	NAD(P)binding domain superfamily, NADdependent epimerase/dehydratase, NAD(P)dependent dehydrataselike, Ribonuclease H superfamily
									Sp34_10061810.t1	Protein kinase domain, AGCkinase, Cterminal, Serine/threonineprotein kinase, active site, Protein kinase, ATP binding site, Ribosomal protein S6 kinase II, Protein kinase, Cterminal, Protein kinaselike domain superfamily, Ankyrin repeat		Sp34_20255900.t1	PDZ domain
									Sp34_20049700.t1	Ankyrin repeatcontaining protein, Ankyrin repeatcontaining domain superfamily, BRCT domain superfamily		Sp34_10021600.t1	PDZ superfamily, PDZ domain, Golgiassociated PDZ and coiledcoil motifcontaining protein, Aldose 1epimerase
									Sp34_40016900.t1	GPI inositoldeacylase PGAP1like alpha/beta domain		Sp34_50058500.t1	Galactose mutarotaselike, Glycoside hydrolasetype carbohydratebinding, Galactose mutarotaselike domain superfamily, Aldose 1/Glucose6phosphate 1epimerase
									Sp34_50316220.t1	Alpha/Beta hydrolase fold, GPI inositoldeacylase		Sp34_20103600.t1
									Sp34_40149900.t1	Ribonuclease H superfamily		Sp34_X0182800.t1	Potassium channel domain, Two pore domain potassium channel
									Sp34_50120800.t1	Tc1like transposase, DDE domain		Sp34_20178100.t1	TransposaseMethyltransferase Hybrid
									Sp34_10218900.t1	Basic leucine zipper domain, Maftype, Basicleucine zipper domain superfamily, Transcription factor Maf family, Transcription factor, Skn1like, DNAbinding domain superfamily		Sp34_50008700.t1	Mos1 transposase, HTH domain
									Sp34_20293000.t1	RAB6AGEF complex partner protein 1, WD40repeatcontaining domain superfamily, Ribosome control protein 1		Sp34_20278900.t1	Diacylglycerol kinase, NAD kinase/diacylglycerol kinaselike domain superfamily, Inorganic polyphosphate/ATPNAD kinase, Nterminal, Diacylglycerol kinase, catalytic domain, Diacylglycerol kinase, accessory domain
									Sp34_X0254100.t1	Histone H2A/H2B/H3		Sp34_30065900.t1	Transmembrane protein 135, Nterminal domain
									Sp34_30196800.t1	Histone H3/CENPA, Histonefold, Ploop containing nucleoside triphosphate hydrolase		Sp34_X0252000.t1	Transmembrane protein 135
									Sp34_50423000.t1	DNA2/NAM7 helicase, helicase domain, RNA helicase aquarius, Nterminal domain, RNA helicase aquarius, insertion domain, Ploop containing nucleoside triphosphate hydrolase, Upf1like, Cterminal helicase domain, RNA helicase aquarius, betabarrel, CWF11 family, DNA2/NAM7like helicase, DNA2/NAM7 helicaselike, Cterminal, Cytochrome b561/ferric reductase transmembrane		Sp34_30185800.t1	7TM GPCR, serpentine receptor class j (Srj)
									Sp34_20330400.t1	DOMON domain, Cytochrome b561/ferric reductase transmembrane, Protein of unknown function DUF3557		Sp34_50069000.t1	7TM GPCR, serpentine receptor class j (Srj)
									Sp34_10126100.t1	Protein of unknown function DUF3557		Sp34_40210900.t1	Ribonuclease H superfamily
									Sp34_40052910.t1	GOLD domain		Sp34_50300500.t1	Neuronal acetylcholine receptor
									Sp34_50109220.t1	GOLD domain, Transmembrane emp24 domaincontaining protein, GOLD domain superfamily		Sp34_50050900.t1	Neurotransmittergated ionchannel ligandbinding domain superfamily, Neurotransmittergated ionchannel ligandbinding domain, Neurotransmittergated ionchannel, Neuronal acetylcholine receptor, Neurotransmittergated ionchannel transmembrane domain superfamily, Neurotransmittergated ionchannel, conserved site, Neurotransmittergated ionchannel transmembrane domain, SKP1/BTB/POZ domain superfamily
									Sp34_30337000.t1			Sp34_X0075900.t1	Potassium channel, voltage dependent, Kv, Potassium channel tetramerisationtype BTB domain, Ion transport domain, Voltagegated potassium channel, SKP1/BTB/POZ domain superfamily, Voltagedependent channel domain superfamily, Potassium channel, voltage dependent, Kv3, BTB/POZ domain, CCAP/cofactor Clike domain
									Sp34_50054500.t1			Sp34_10232100.t1	TBCC domaincontaining protein 1, CARP motif, Tubulin binding cofactor Clike domain, Cyclaseassociated protein CAP/septum formation inhibitor MinC, Cterminal
									Sp34_X0131100.t1	Pseudokinase tribbles family/serinethreonineprotein kinase 40, Protein kinaselike domain superfamily, Protein kinase domain		Sp34_10262700.t1	EFHand 1, calciumbinding site
									Sp34_X0233600.t1	NAD(P)binding domain superfamily, NADdependent epimerase/dehydratase, NAD(P)dependent dehydrataselike, Ribonuclease H superfamily		Sp34_50174500.t1	EFhand domain, EFhand domain pair, Calmodulin/Myosin light chain/Troponin Clike, EFHand 1, calciumbinding site, Ribonuclease H superfamily
									Sp34_20255900.t1	PDZ domain		Sp34_50362700.t1	Nucleotidebinding alphabeta plait domain superfamily
									Sp34_10021600.t1	PDZ superfamily, PDZ domain, Golgiassociated PDZ and coiledcoil motifcontaining protein, Aldose 1epimerase		Sp34_40176900.t1	RNA recognition motif domain, RNAbinding domain superfamily, Tbox superfamily
									Sp34_50058500.t1	Galactose mutarotaselike, Glycoside hydrolasetype carbohydratebinding, Galactose mutarotaselike domain superfamily, Aldose 1/Glucose6phosphate 1epimerase		Sp34_50079200.t1	p53like transcription factor, DNAbinding domain superfamily, Tbox transcription factor, DNAbinding domain, MFS transporter superfamily
									Sp34_20103600.t1			Sp34_50016000.t1	MFS transporter superfamily, Ion channel regulatory protein, UNC93, UNC93like transmembrane regulator, Zinc finger, RING/FYVE/PHDtype
									Sp34_X0182800.t1	Potassium channel domain, Two pore domain potassium channel		Sp34_20001100.t1	Zinc finger, RINGtype, TRAIP E3 ubiquitinprotein ligase, Equilibrative nucleoside transporter
									Sp34_20178100.t1	TransposaseMethyltransferase Hybrid		Sp34_50363500.t1	Equilibrative nucleoside transporter, ACPlike superfamily
									Sp34_50008700.t1	Mos1 transposase, HTH domain		Sp34_X0050900.t1
									Sp34_20278900.t1	Diacylglycerol kinase, NAD kinase/diacylglycerol kinaselike domain superfamily, Inorganic polyphosphate/ATPNAD kinase, Nterminal, Diacylglycerol kinase, catalytic domain, Diacylglycerol kinase, accessory domain		Sp34_30255100.t1	Vesicleassociated membraneproteinassociated protein
									Sp34_30065900.t1	Transmembrane protein 135, Nterminal domain		Sp34_10294900.t1	Major sperm protein (MSP) domain, Vesicleassociated membraneproteinassociated protein, Immunoglobulinlike fold, PapDlike superfamily, Malectin domain
									Sp34_X0252000.t1	Transmembrane protein 135		Sp34_30277300.t1	Malectin
									Sp34_30185800.t1	7TM GPCR, serpentine receptor class j (Srj)		Sp34_40238200.t1	Aerolysinlike toxin, FeS cluster biogenesis
									Sp34_50069000.t1	7TM GPCR, serpentine receptor class j (Srj)		Sp34_50418400.t1	FeS cluster insertion, Cterminal, conserved site, HesBlike domain superfamily, Ironsulfur cluster assembly and transfer HesB/IscA, FeS cluster insertion protein, COX15/CtaA family
									Sp34_40210900.t1	Ribonuclease H superfamily		Sp34_20334100.t1	Heme A synthase, type 2
									Sp34_50300500.t1	Neuronal acetylcholine receptor		Sp34_40182710.t1	Periphilin1, RNA recognition motif domain, Nucleotidebinding alphabeta plait domain superfamily, RNAbinding domain superfamily, BAR domain
									Sp34_50050900.t1	Neurotransmittergated ionchannel ligandbinding domain superfamily, Neurotransmittergated ionchannel ligandbinding domain, Neurotransmittergated ionchannel, Neuronal acetylcholine receptor, Neurotransmittergated ionchannel transmembrane domain superfamily, Neurotransmittergated ionchannel, conserved site, Neurotransmittergated ionchannel transmembrane domain, SKP1/BTB/POZ domain superfamily		Sp34_40196400.t1	AH/BAR domain superfamily, BAR domain
									Sp34_X0075900.t1	Potassium channel, voltage dependent, Kv, Potassium channel tetramerisationtype BTB domain, Ion transport domain, Voltagegated potassium channel, SKP1/BTB/POZ domain superfamily, Voltagedependent channel domain superfamily, Potassium channel, voltage dependent, Kv3, BTB/POZ domain, CCAP/cofactor Clike domain		Sp34_50093900.t1	Zinc finger, CCHCtype
									Sp34_10232100.t1	TBCC domaincontaining protein 1, CARP motif, Tubulin binding cofactor Clike domain, Cyclaseassociated protein CAP/septum formation inhibitor MinC, Cterminal		Sp34_40138200.t1	Zinc finger, CCHCtype, Retrovirusrelated Pol polyprotein, Domain of unknown function DUF7083, Zinc finger, CCHCtype superfamily, FYVE zinc finger
									Sp34_10262700.t1	EFHand 1, calciumbinding site		Sp34_30141600.t1	FYVE zinc finger, Zinc finger, FYVE/PHDtype, Zinc finger, RING/FYVE/PHDtype, Zinc finger, FYVErelated, Rabaptin, GTPaseRab5 binding domain, Rabaptin
									Sp34_50174500.t1	EFhand domain, EFhand domain pair, Calmodulin/Myosin light chain/Troponin Clike, EFHand 1, calciumbinding site, Ribonuclease H superfamily		Sp34_20067700.t1	Antistasinlike domain
									Sp34_50362700.t1	Nucleotidebinding alphabeta plait domain superfamily		Sp34_50287900.t1	Antistasinlike domain, VWFC domain, Growth factor receptor cysteinerich domain superfamily, Hirudin/antistatin, Cysteinerich motor neuron 1
									Sp34_40176900.t1	RNA recognition motif domain, RNAbinding domain superfamily, Tbox superfamily		Sp34_50048400.t1	Rho GTPase activation protein, Rho GTPaseactivating protein 11, Rho GTPaseactivating protein domain, Nematode receptorlike class delta
									Sp34_50079200.t1	p53like transcription factor, DNAbinding domain superfamily, Tbox transcription factor, DNAbinding domain, MFS transporter superfamily		Sp34_10027510.pseudo1	7TM GPCR, serpentine receptor class d (Srd), BTB/POZ domain
									Sp34_50016000.t1	MFS transporter superfamily, Ion channel regulatory protein, UNC93, UNC93like transmembrane regulator, Zinc finger, RING/FYVE/PHDtype		Sp34_30086000.t1	Kelch repeat type 1, Kelchtype beta propeller, BTB/POZ domain, SKP1/BTB/POZ domain superfamily, BTB/Kelchassociated, BTBkelch protein, Fanconi anemia group I protein
									Sp34_20001100.t1	Zinc finger, RINGtype, TRAIP E3 ubiquitinprotein ligase, Equilibrative nucleoside transporter		Sp34_10297200.t1	FANCI helical domain 2, Homedomainlike superfamily
									Sp34_50363500.t1	Equilibrative nucleoside transporter, ACPlike superfamily		Sp34_50121200.t1	Winged helixlike DNAbinding domain superfamily
									Sp34_30255100.t1	Vesicleassociated membraneproteinassociated protein		Sp34_50380210.t1	7TM GPCR, serpentine receptor class v (Srv), GPCR, rhodopsinlike, 7TM, ABC transporterlike, ATPbinding domain
									Sp34_10294900.t1	Major sperm protein (MSP) domain, Vesicleassociated membraneproteinassociated protein, Immunoglobulinlike fold, PapDlike superfamily, Malectin domain		Sp34_50348500.t1	ABC transporter type 1, transmembrane domain superfamily, AAA+ ATPase domain, ABC transporterlike, ATPbinding domain, ABC transporterlike, conserved site, Type 1 protein exporter, Ploop containing nucleoside triphosphate hydrolase, ABC transporter type 1, transmembrane domain
									Sp34_30277300.t1	Malectin		Sp34_X0032200.t1	Neurotransmittergated ionchannel ligandbinding domain superfamily, Neurotransmittergated ionchannel, Neuronal acetylcholine receptor, Neurotransmittergated ionchannel ligandbinding domain, Neurotransmittergated ionchannel, conserved site, Neurotransmittergated ionchannel transmembrane domain, Neurotransmittergated ionchannel transmembrane domain superfamily, Epithelial sodium channel, conserved site
									Sp34_40238200.t1	Aerolysinlike toxin, FeS cluster biogenesis		Sp34_10162500.t1	Degenerin, Epithelial sodium channel
									Sp34_50418400.t1	FeS cluster insertion, Cterminal, conserved site, HesBlike domain superfamily, Ironsulfur cluster assembly and transfer HesB/IscA, FeS cluster insertion protein, COX15/CtaA family		Sp34_10105500.t1	Electron transfer flavoprotein, alpha/betasubunit, Nterminal, Electron transfer flavoprotein alpha subunit/FixB, DHSlike NAD/FADbinding domain superfamily, Rossmannlike alpha/beta/alpha sandwich fold, Electron transfer flavoprotein subunit alpha, conserved site, Electron transfer flavoprotein, alpha subunit, Nterminal, Electron transfer flavoprotein, alpha subunit, Cterminal
									Sp34_20334100.t1	Heme A synthase, type 2		Sp34_X0146900.t1
									Sp34_40182710.t1	Periphilin1, RNA recognition motif domain, Nucleotidebinding alphabeta plait domain superfamily, RNAbinding domain superfamily, BAR domain		Sp34_30274600.t1	CBS domain
									Sp34_40196400.t1	AH/BAR domain superfamily, BAR domain		Sp34_40285400.t1	Inosine5'monophosphate dehydrogenase, IMP dehydrogenase/GMP reductase, CBS domain, Aldolasetype TIM barrel, IMP dehydrogenase / GMP reductase, conserved site, CBS domain superfamily
									Sp34_50093900.t1	Zinc finger, CCHCtype		Sp34_X0268000.t1	Aspartic peptidase domain superfamily
									Sp34_40138200.t1	Zinc finger, CCHCtype, Retrovirusrelated Pol polyprotein, Domain of unknown function DUF7083, Zinc finger, CCHCtype superfamily, FYVE zinc finger		Sp34_10003300.t1	Aspartic peptidase domain superfamily, Retrovirusrelated Pol polyprotein, DNA/RNA polymerase superfamily, Aspartic peptidase, active site, Calponin repeat
									Sp34_30141600.t1	FYVE zinc finger, Zinc finger, FYVE/PHDtype, Zinc finger, RING/FYVE/PHDtype, Zinc finger, FYVErelated, Rabaptin, GTPaseRab5 binding domain, Rabaptin		Sp34_X0209500.t1	Calponin repeat, Calponinlike
									Sp34_20067700.t1	Antistasinlike domain		Sp34_10039810.t1	AGCkinase, Cterminal
									Sp34_50287900.t1	Antistasinlike domain, VWFC domain, Growth factor receptor cysteinerich domain superfamily, Hirudin/antistatin, Cysteinerich motor neuron 1		Sp34_10314900.t1	Serine/threonineprotein kinase, active site, Protein kinase, Cterminal, Protein kinase domain, Protein kinase, ATP binding site, Ribosomal protein S6 kinase II, Ribosomal S6 kinase, Nterminal catalytic domain, Protein kinaselike domain superfamily, AGCkinase, Cterminal, Glutathione Stransferase Omega/HSP26
									Sp34_50048400.t1	Rho GTPase activation protein, Rho GTPaseactivating protein 11, Rho GTPaseactivating protein domain, Nematode receptorlike class delta		Sp34_30046100.t1	Glutathione Stransferase, Nterminal, Thioredoxinlike superfamily, Glutathione Stransferase, Cterminallike, Glutathione Stransferase, Cterminal domain superfamily, Glutathione Stransferase, omegaclass, Glutathione Stransferase, Cterminal, Glutathione transferase family
									Sp34_10027510.pseudo1	7TM GPCR, serpentine receptor class d (Srd), BTB/POZ domain		Sp34_20026200.t1
									Sp34_30086000.t1	Kelch repeat type 1, Kelchtype beta propeller, BTB/POZ domain, SKP1/BTB/POZ domain superfamily, BTB/Kelchassociated, BTBkelch protein, Fanconi anemia group I protein		Sp34_20159600.t1	TransposaseMethyltransferase Hybrid, Mos1 transposase, HTH domain, Sterol Desaturase and Related Enzymes
									Sp34_10297200.t1	FANCI helical domain 2, Homedomainlike superfamily		Sp34_X0240200.t1	Fatty acid hydroxylase
									Sp34_50121200.t1	Winged helixlike DNAbinding domain superfamily		Sp34_20209500.t1	Proteasome alphasubunit, Nterminal domain, Nucleophile aminohydrolases, Nterminal, Proteasome subunit alpha, Proteasome, subunit alpha/beta, Proteasome alphatype subunit
									Sp34_50380210.t1	7TM GPCR, serpentine receptor class v (Srv), GPCR, rhodopsinlike, 7TM, ABC transporterlike, ATPbinding domain		Sp34_40195400.t1	LysM domain
									Sp34_50348500.t1	ABC transporter type 1, transmembrane domain superfamily, AAA+ ATPase domain, ABC transporterlike, ATPbinding domain, ABC transporterlike, conserved site, Type 1 protein exporter, Ploop containing nucleoside triphosphate hydrolase, ABC transporter type 1, transmembrane domain		Sp34_50112700.t1	LysM domain superfamily, LysM domain, Sm domain, eukaryotic/archaeatype
									Sp34_X0032200.t1	Neurotransmittergated ionchannel ligandbinding domain superfamily, Neurotransmittergated ionchannel, Neuronal acetylcholine receptor, Neurotransmittergated ionchannel ligandbinding domain, Neurotransmittergated ionchannel, conserved site, Neurotransmittergated ionchannel transmembrane domain, Neurotransmittergated ionchannel transmembrane domain superfamily, Epithelial sodium channel, conserved site		Sp34_30043000.t1	Small nuclear ribonucleoprotein F, Smlike protein Lsm6/SmF, Sm domain, eukaryotic/archaeatype, Sm domain, LSM domain superfamily, Globinlike Oxygen Transporters
									Sp34_10162500.t1	Degenerin, Epithelial sodium channel		Sp34_50065000.t1	Globin/Protoglobin, Globin, Globinlike superfamily
									Sp34_10105500.t1	Electron transfer flavoprotein, alpha/betasubunit, Nterminal, Electron transfer flavoprotein alpha subunit/FixB, DHSlike NAD/FADbinding domain superfamily, Rossmannlike alpha/beta/alpha sandwich fold, Electron transfer flavoprotein subunit alpha, conserved site, Electron transfer flavoprotein, alpha subunit, Nterminal, Electron transfer flavoprotein, alpha subunit, Cterminal		Sp34_10064300.t1	Copperdependent monooxygenases, DOMON domain
									Sp34_X0146900.t1			Sp34_20155810.t1	EGFlike domain, SEA domain superfamily, DOMON domain, Trypsin Inhibitorlike, cysteine rich domain, Serine protease inhibitorlike superfamily, Copperdependent monooxygenases, DOMON domain, SEA domain
									Sp34_30274600.t1	CBS domain		Sp34_20195600.t1	Mesendoderm Development Regulator
									Sp34_40285400.t1	Inosine5'monophosphate dehydrogenase, IMP dehydrogenase/GMP reductase, CBS domain, Aldolasetype TIM barrel, IMP dehydrogenase / GMP reductase, conserved site, CBS domain superfamily		Sp34_40252400.t1
									Sp34_X0268000.t1	Aspartic peptidase domain superfamily		Sp34_50400000.t1	DnaJ domain, Chaperone Jdomain superfamily, WD40 repeat
									Sp34_10003300.t1	Aspartic peptidase domain superfamily, Retrovirusrelated Pol polyprotein, DNA/RNA polymerase superfamily, Aspartic peptidase, active site, Calponin repeat		Sp34_X0270800.t1	WD40/YVTN repeatlikecontaining domain superfamily, WD40repeatcontaining domain superfamily, WD40 repeat, conserved site, WD40 repeat, Gprotein beta WD40 repeat, Multifunctional Developmental and Immune Receptor
									Sp34_X0209500.t1	Calponin repeat, Calponinlike		Sp34_30036900.t1	Leucinerich repeat domain superfamily
									Sp34_10039810.t1	AGCkinase, Cterminal		Sp34_10074910.t1	Phosphoenolpyruvate carboxykinase, GTPutilising, Phosphoenolpyruvate carboxykinase, GTPutilising, Nterminal, Phosphoenolpyruvate carboxykinase, Nterminal, Phosphoenolpyruvate carboxykinase, GTPutilising, conserved site, Phosphoenolpyruvate carboxykinase, Cterminal, Phosphoenolpyruvate carboxykinase, Cterminal Ploop domain, PHAF1/Protein broadminded
									Sp34_10314900.t1	Serine/threonineprotein kinase, active site, Protein kinase, Cterminal, Protein kinase domain, Protein kinase, ATP binding site, Ribosomal protein S6 kinase II, Ribosomal S6 kinase, Nterminal catalytic domain, Protein kinaselike domain superfamily, AGCkinase, Cterminal, Glutathione Stransferase Omega/HSP26		Sp34_10208300.t1	Phlebovirus glycoprotein G2, fusion domain, Ribonuclease H superfamily
									Sp34_30046100.t1	Glutathione Stransferase, Nterminal, Thioredoxinlike superfamily, Glutathione Stransferase, Cterminallike, Glutathione Stransferase, Cterminal domain superfamily, Glutathione Stransferase, omegaclass, Glutathione Stransferase, Cterminal, Glutathione transferase family		Sp34_X0160800.t1	Saposin B type domain
									Sp34_20026200.t1			Sp34_X0202600.t1	Saposin B type, region 2, Saposin B type domain, Saposinlike
									Sp34_20159600.t1	TransposaseMethyltransferase Hybrid, Mos1 transposase, HTH domain, Sterol Desaturase and Related Enzymes		Sp34_40060400.t1	Poly(ADPribose) glycohydrolase, Poly (ADPribose) glycohydrolase, helical domain, Poly (ADPribose) glycohydrolase (PARG), catalytic domain
									Sp34_X0240200.t1	Fatty acid hydroxylase		Sp34_20080900.t1	Ribonuclease Hlike superfamily
									Sp34_20209500.t1	Proteasome alphasubunit, Nterminal domain, Nucleophile aminohydrolases, Nterminal, Proteasome subunit alpha, Proteasome, subunit alpha/beta, Proteasome alphatype subunit		Sp34_40263410.t1
									Sp34_40195400.t1	LysM domain		Sp34_40307400.t1	SXP/RAL2related, SXP/RAL2 family protein Ani s 5like, cationbinding domain, Vacuolar protein sortingassociated protein 51
									Sp34_50112700.t1	LysM domain superfamily, LysM domain, Sm domain, eukaryotic/archaeatype		Sp34_10295900.t1
									Sp34_30043000.t1	Small nuclear ribonucleoprotein F, Smlike protein Lsm6/SmF, Sm domain, eukaryotic/archaeatype, Sm domain, LSM domain superfamily, Globinlike Oxygen Transporters		Sp34_40154900.t1	PHBEACH domain, BEACH domaincontaining protein, WD40 repeat, WD40/YVTN repeatlikecontaining domain superfamily, WD40repeatcontaining domain superfamily, FYVE zinc finger, BEACH domain superfamily, Zinc finger, FYVErelated, BEACH domain, Zinc finger, RING/FYVE/PHDtype, PHlike domain superfamily, Zinc finger, FYVE/PHDtype
									Sp34_50065000.t1	Globin/Protoglobin, Globin, Globinlike superfamily		Sp34_20161000.t1	Ribonuclease H superfamily
									Sp34_10064300.t1	Copperdependent monooxygenases, DOMON domain		Sp34_30184010.t1	GDPLfucose synthase/GDPLcolitose synthase, NAD(P)binding domain superfamily, NADdependent epimerase/dehydratase
									Sp34_20155810.t1	EGFlike domain, SEA domain superfamily, DOMON domain, Trypsin Inhibitorlike, cysteine rich domain, Serine protease inhibitorlike superfamily, Copperdependent monooxygenases, DOMON domain, SEA domain		Sp34_X0259010.t1	Phosphoribosyltransferaselike
									Sp34_20195600.t1	Mesendoderm Development Regulator		Sp34_X0081900.t1	Phosphoribosyltransferaselike, Ribosephosphate pyrophosphokinase, Phosphoribosyltransferase domain, Ribosephosphate pyrophosphokinase, Nterminal domain
									Sp34_40252400.t1			Sp34_20111000.t1	Ribonuclease H superfamily
									Sp34_50400000.t1	DnaJ domain, Chaperone Jdomain superfamily, WD40 repeat		Sp34_10183800.t1	Ribonuclease H superfamily, Transposase_5
									Sp34_X0270800.t1	WD40/YVTN repeatlikecontaining domain superfamily, WD40repeatcontaining domain superfamily, WD40 repeat, conserved site, WD40 repeat, Gprotein beta WD40 repeat, Multifunctional Developmental and Immune Receptor		Sp34_40236600.t1	Transmembrane emp24 domaincontaining protein, GOLD domain superfamily, GOLD domain, Sadenosylmethioninedependent methyltransferase Rv2258clike, winged HTH domain
									Sp34_30036900.t1	Leucinerich repeat domain superfamily		Sp34_50032000.t1	Methyltransferase domain, SadenosylLmethioninedependent methyltransferase superfamily
									Sp34_10208300.t1	Phlebovirus glycoprotein G2, fusion domain, Ribonuclease H superfamily		Sp34_20058300.t1	Homeobox NKlike transcription regulators, Homeodomain, metazoa, Homeodomain, Homeobox, conserved site, Homedomainlike superfamily, Death domain
									Sp34_X0160800.t1	Saposin B type domain		Sp34_10266100.t1	Tc1like transposase, DDE domain, Death domain, Ribonuclease H superfamily, Deathlike domain superfamily
									Sp34_X0202600.t1	Saposin B type, region 2, Saposin B type domain, Saposinlike		Sp34_10332500.t1	Neuronal acetylcholine receptor
									Sp34_40060400.t1	Poly(ADPribose) glycohydrolase, Poly (ADPribose) glycohydrolase, helical domain, Poly (ADPribose) glycohydrolase (PARG), catalytic domain		Sp34_20227600.t1	Neurotransmittergated ionchannel ligandbinding domain superfamily, Neurotransmittergated ionchannel ligandbinding domain, Neurotransmittergated ionchannel
									Sp34_20080900.t1	Ribonuclease Hlike superfamily		Sp34_20164100.t1	AT hook, DNAbinding motif, Chromo domaincontaining protein cec4
									Sp34_40263410.t1			Sp34_40160200.t1	Endonuclease/exonuclease/phosphatase superfamily, SLC26A/SulP transporter domain
									Sp34_40307400.t1	SXP/RAL2related, SXP/RAL2 family protein Ani s 5like, cationbinding domain, Vacuolar protein sortingassociated protein 51		Sp34_X0237100.t1	STAS domain, SLC26A/SulP transporter, STAS domain superfamily, WD40/YVTN repeatlikecontaining domain superfamily
									Sp34_10295900.t1			Sp34_40037800.t1	WD40/YVTN repeatlikecontaining domain superfamily, RSE1/DDB1/CFT1/CPSF1, RSE1/DDB1/CPSF1, first betapropeller domain, Cleavage/polyadenylation specificity factor, A subunit, Cterminal, FLYWCHtype zinc fingercontaining protein
									Sp34_40154900.t1	PHBEACH domain, BEACH domaincontaining protein, WD40 repeat, WD40/YVTN repeatlikecontaining domain superfamily, WD40repeatcontaining domain superfamily, FYVE zinc finger, BEACH domain superfamily, Zinc finger, FYVErelated, BEACH domain, Zinc finger, RING/FYVE/PHDtype, PHlike domain superfamily, Zinc finger, FYVE/PHDtype		Sp34_50326300.t1	Zinc finger, FLYWCHtype
									Sp34_20161000.t1	Ribonuclease H superfamily		Sp34_10285800.t1	Proteasome activator complex subunit 4like, HEAT repeatlike, Proteasome activator Blm10, middle HEAT repeats region, Proteasome activator complex subunit 4 Cterminal domain, Proteasome activator complex subunit 4, Armadillotype fold, Armadillolike helical, EH domain
									Sp34_30184010.t1	GDPLfucose synthase/GDPLcolitose synthase, NAD(P)binding domain superfamily, NADdependent epimerase/dehydratase		Sp34_X0250100.t1	EFHand 1, calciumbinding site, EFhand domain pair, EFhand domain, Centrin/CMLlike, CB1 cannabinoid receptorinteracting protein 1
									Sp34_X0259010.t1	Phosphoribosyltransferaselike		Sp34_20042110.t1	CB1 cannabinoid receptorinteracting protein 1, Calpain subdomain III
									Sp34_X0081900.t1	Phosphoribosyltransferaselike, Ribosephosphate pyrophosphokinase, Phosphoribosyltransferase domain, Ribosephosphate pyrophosphokinase, Nterminal domain		Sp34_40007900.t1	Peptidase C2, calpain, catalytic domain, Cysteine peptidase, cysteine active site, Peptidase C2, calpain family, Papainlike cysteine peptidase superfamily, Peptidase C2, calpain, domain III, Peptidase C2, calpain, large subunit, domain III, Calpain large subunit, domain III superfamily
									Sp34_20111000.t1	Ribonuclease H superfamily		Sp34_X0213300.t1	Immunoglobulinlike domain, Immunoglobulinlike domain superfamily, Immunoglobulinlike fold, Immunoglobulin Iset, Immunoglobulin domain subtype, Immunoglobulin subtype 2, Ribonuclease H superfamily
									Sp34_10183800.t1	Ribonuclease H superfamily, Transposase_5		Sp34_10287400.t1	Homedomainlike superfamily, Tc1like transposase, DDE domain, Transposase_5, Transposase, Tc1like, DNA2/NAM7 helicaselike, Cterminal
									Sp34_40236600.t1	Transmembrane emp24 domaincontaining protein, GOLD domain superfamily, GOLD domain, Sadenosylmethioninedependent methyltransferase Rv2258clike, winged HTH domain		Sp34_50095200.t1	Ploop containing nucleoside triphosphate hydrolase, Coronaviruses polyprotein 1ab, Upf1like, Cterminal helicase domain, Tc1like transposase, DDE domain
									Sp34_50032000.t1	Methyltransferase domain, SadenosylLmethioninedependent methyltransferase superfamily		Sp34_50150900.t1	Ribonuclease H superfamily
									Sp34_30149100.t1			Sp34_50188400.t1
									Sp34_20058300.t1	Homeobox NKlike transcription regulators, Homeodomain, metazoa, Homeodomain, Homeobox, conserved site, Homedomainlike superfamily, Death domain		Sp34_50206500.t1	Helicase superfamily 1/2, ATPbinding domain, ATPdependent RNA helicase DEADbox, conserved site, Helicase, Cterminal domainlike, Ploop containing nucleoside triphosphate hydrolase, DEAD/DEAH box helicase domain, Cysteinerich repeat
									Sp34_10266100.t1	Tc1like transposase, DDE domain, Death domain, Ribonuclease H superfamily, Deathlike domain superfamily		Sp34_50428400.t1	Cysteinerich repeat
									Sp34_10332500.t1	Neuronal acetylcholine receptor		Sp34_10350000.t1
									Sp34_20227600.t1	Neurotransmittergated ionchannel ligandbinding domain superfamily, Neurotransmittergated ionchannel ligandbinding domain, Neurotransmittergated ionchannel		Sp34_10135800.t1	Ribosome biogenesis protein Nop16, SKIinteracting protein, SKIP
									Sp34_20164100.t1	AT hook, DNAbinding motif, Chromo domaincontaining protein cec4		Sp34_50151800.t1	SKIinteracting protein SKIP, SNW domain, RNA recognition motif domain
									Sp34_40160200.t1	Endonuclease/exonuclease/phosphatase superfamily, SLC26A/SulP transporter domain		Sp34_10297100.t1	RNA recognition motif domain, Nucleotidebinding alphabeta plait domain superfamily, RNAbinding domain superfamily, Epithelial Splicing Regulatory
									Sp34_X0237100.t1	STAS domain, SLC26A/SulP transporter, STAS domain superfamily, WD40/YVTN repeatlikecontaining domain superfamily		Sp34_40236200.t1	Spt5, KOW domain repeat 1, Large ribosomal subunit protein uL2, domain 2, NGN domain, Spt5 Cterminal domain, KOW, Spt5, KOW domain repeat 4, Spt5, KOW domain repeat 5, Transcription elongation factor Spt5, eukaryote, Spt5, KOW domain repeat 2, Spt5, KOW domain repeat 3, NusGlike, Nterminal, NusG, Nterminal domain superfamily, Spt5 transcription elongation factor, Nterminal, Transcription elongation factor SPT5, Translation protein SH3like domain superfamily, NGN domain, eukaryotic, BTB/POZ domain
									Sp34_40037800.t1	WD40/YVTN repeatlikecontaining domain superfamily, RSE1/DDB1/CFT1/CPSF1, RSE1/DDB1/CPSF1, first betapropeller domain, Cleavage/polyadenylation specificity factor, A subunit, Cterminal, FLYWCHtype zinc fingercontaining protein		Sp34_20098600.t1	SKP1/BTB/POZ domain superfamily, TRAFlike, MATH/TRAF domain, BTB/POZ domain, MYG1 exonuclease
									Sp34_50326300.t1	Zinc finger, FLYWCHtype		Sp34_50262300.t1	MYG1 exonuclease
									Sp34_10285800.t1	Proteasome activator complex subunit 4like, HEAT repeatlike, Proteasome activator Blm10, middle HEAT repeats region, Proteasome activator complex subunit 4 Cterminal domain, Proteasome activator complex subunit 4, Armadillotype fold, Armadillolike helical, EH domain		Sp34_X0240520.t1	Protein of unknown function DUF4481
									Sp34_X0250100.t1	EFHand 1, calciumbinding site, EFhand domain pair, EFhand domain, Centrin/CMLlike, CB1 cannabinoid receptorinteracting protein 1		Sp34_30012520.t1	Reverse transcriptase domain
									Sp34_20042110.t1	CB1 cannabinoid receptorinteracting protein 1, Calpain subdomain III		Sp34_50120710.t1	DNA/RNA polymerase superfamily, Reverse transcriptase domain, Ferritinlike diiron domain
									Sp34_40007900.t1	Peptidase C2, calpain, catalytic domain, Cysteine peptidase, cysteine active site, Peptidase C2, calpain family, Papainlike cysteine peptidase superfamily, Peptidase C2, calpain, domain III, Peptidase C2, calpain, large subunit, domain III, Calpain large subunit, domain III superfamily		Sp34_50304600.t1	Mos1 transposase, HTH domain, Tc1like transposase, DDE domain, Tc3 transposase, DNA binding domain, Ribonuclease H superfamily, Homedomainlike superfamily, MCM domain
									Sp34_X0213300.t1	Immunoglobulinlike domain, Immunoglobulinlike domain superfamily, Immunoglobulinlike fold, Immunoglobulin Iset, Immunoglobulin domain subtype, Immunoglobulin subtype 2, Ribonuclease H superfamily		Sp34_10221900.t1	Nucleic acidbinding, OBfold, MCM domain, Minichromosome maintenance protein, MCM, AAAlid domain, Minichromosome maintenance complex protein 4, Ploop containing nucleoside triphosphate hydrolase, MCM, Nterminal domain, AAA+ ATPase domain, Minichromosome maintenance, conserved site, Winged helixlike DNAbinding domain superfamily, MCM OB domain, Protein lin15Blike
									Sp34_10287400.t1	Homedomainlike superfamily, Tc1like transposase, DDE domain, Transposase_5, Transposase, Tc1like, DNA2/NAM7 helicaselike, Cterminal		Sp34_50374800.t1	C. elegans Developmental and Neuronal Protein
									Sp34_50095200.t1	Ploop containing nucleoside triphosphate hydrolase, Coronaviruses polyprotein 1ab, Upf1like, Cterminal helicase domain, Tc1like transposase, DDE domain		Sp34_X0009100.t1	Thrombospondin type1 (TSP1) repeat, PAN/Apple domain, Thrombospondin type1 (TSP1) repeat superfamily
									Sp34_50150900.t1	Ribonuclease H superfamily		Sp34_20124200.t1	Retinoblastomabinding protein 5/Swd1, WD40 repeat, WD40/YVTN repeatlikecontaining domain superfamily, WD40repeatcontaining domain superfamily
									Sp34_50188400.t1			Sp34_X0023800.t1	Zinc finger, CCCHtype, GPCR, rhodopsinlike, 7TM
									Sp34_50206500.t1	Helicase superfamily 1/2, ATPbinding domain, ATPdependent RNA helicase DEADbox, conserved site, Helicase, Cterminal domainlike, Ploop containing nucleoside triphosphate hydrolase, DEAD/DEAH box helicase domain, Cysteinerich repeat		Sp34_X0091500.t1	GPCR_Ligand_Interaction, G proteincoupled receptor, rhodopsinlike, Lysophospholipid acyltransferase 7/Porcupinelike
									Sp34_50428400.t1	Cysteinerich repeat		Sp34_X0072900.t1	Membrane bound Oacyl transferase, MBOAT
									Sp34_10350000.t1			Sp34_10335100.t1	Protein kinase domain, NEK Ser/Thr protein kinase family, NIMA subfamily, Protein kinaselike domain superfamily, Serine/threonineprotein kinase, active site, Protein kinase, ATP binding site
									Sp34_10135800.t1	Ribosome biogenesis protein Nop16, SKIinteracting protein, SKIP		Sp34_10155200.t1	Tyrosinespecific protein phosphatase, PTPase domain, Proteintyrosine phosphataselike, Oocytetozygote transition regulator, Proteintyrosine phosphatase, catalytic, Tyrosinespecific protein phosphatases domain, Nucleotidediphosphosugar transferases
									Sp34_50151800.t1	SKIinteracting protein SKIP, SNW domain, RNA recognition motif domain		Sp34_10347900.t1	Mannose1phosphate guanyltransferase, Nucleotidyl transferase domain, Hexapeptide repeat, Trimeric LpxAlike superfamily, Nucleotidediphosphosugar transferases
									Sp34_10297100.t1	RNA recognition motif domain, Nucleotidebinding alphabeta plait domain superfamily, RNAbinding domain superfamily, Epithelial Splicing Regulatory		Sp34_X0012100.t1	Calponin repeat
									Sp34_40236200.t1	Spt5, KOW domain repeat 1, Large ribosomal subunit protein uL2, domain 2, NGN domain, Spt5 Cterminal domain, KOW, Spt5, KOW domain repeat 4, Spt5, KOW domain repeat 5, Transcription elongation factor Spt5, eukaryote, Spt5, KOW domain repeat 2, Spt5, KOW domain repeat 3, NusGlike, Nterminal, NusG, Nterminal domain superfamily, Spt5 transcription elongation factor, Nterminal, Transcription elongation factor SPT5, Translation protein SH3like domain superfamily, NGN domain, eukaryotic, BTB/POZ domain		Sp34_10036600.t1	LITAF domain containing protein, LPSinduced tumour necrosis factor alpha factor, Zinc finger, CTCHYtype superfamily
									Sp34_20098600.t1	SKP1/BTB/POZ domain superfamily, TRAFlike, MATH/TRAF domain, BTB/POZ domain, MYG1 exonuclease		Sp34_20337910.t1	Methyltransferase EEF1AKMT1/ZCCHC4, Zinc finger CCHC domaincontaining protein 4, Fbox domain
									Sp34_50262300.t1	MYG1 exonuclease		Sp34_50367500.t1	Fbox domain, Domain of unknown function DUF38/FTH, Caenorhabditis species, Fbox A protein FB224
									Sp34_X0240520.t1	Protein of unknown function DUF4481		Sp34_40119700.t1	Domain of unknown function DUF7087, Major facilitator, sugar transporterlike
									Sp34_30012520.t1	Reverse transcriptase domain		Sp34_50262700.t1	MFS transporter superfamily, Major facilitator superfamily domain, Glucose transporter GLUT, Sugar transporter, conserved site
									Sp34_50120710.t1	DNA/RNA polymerase superfamily, Reverse transcriptase domain, Ferritinlike diiron domain		Sp34_50346600.t1
									Sp34_50030900.t1	Ferritin, Ferritinlike, Ferritin/DPS protein domain, Ferritinlike superfamily, TransposaseMethyltransferase Hybrid		Sp34_X0264500.t1	Hemopexinlike domain superfamily
									Sp34_50304600.t1	Mos1 transposase, HTH domain, Tc1like transposase, DDE domain, Tc3 transposase, DNA binding domain, Ribonuclease H superfamily, Homedomainlike superfamily, MCM domain		Sp34_X0222700.t1	Peptidase M10A, catalytic domain, Hemopexinlike domain superfamily, Hemopexinlike repeats, Hemopexinlike domain, Peptidase M10A, Peptidase M10, metallopeptidase, Metallopeptidase, catalytic domain superfamily, Peptidase, metallopeptidase
									Sp34_10221900.t1	Nucleic acidbinding, OBfold, MCM domain, Minichromosome maintenance protein, MCM, AAAlid domain, Minichromosome maintenance complex protein 4, Ploop containing nucleoside triphosphate hydrolase, MCM, Nterminal domain, AAA+ ATPase domain, Minichromosome maintenance, conserved site, Winged helixlike DNAbinding domain superfamily, MCM OB domain, Protein lin15Blike		Sp34_40215200.t1	DNA/RNA polymerase superfamily, Reverse transcriptase domain, Shortchain dehydrogenase/reductase SDR
									Sp34_50374800.t1	C. elegans Developmental and Neuronal Protein		Sp34_10137110.t1	Shortchain dehydrogenase/reductase SDR, Shortchain dehydrogenase/reductase, conserved site, NAD(P)binding domain superfamily
									Sp34_X0009100.t1	Thrombospondin type1 (TSP1) repeat, PAN/Apple domain, Thrombospondin type1 (TSP1) repeat superfamily		Sp34_10193000.t1	Reverse transcriptase domain, DNA/RNA polymerase superfamily, Reverse transcriptase/Diguanylate cyclase domain, Retrotransposon, Pao, SID1 transmembrane family
									Sp34_20124200.t1	Retinoblastomabinding protein 5/Swd1, WD40 repeat, WD40/YVTN repeatlikecontaining domain superfamily, WD40repeatcontaining domain superfamily		Sp34_50189900.t1	SID1 transmembrane family
									Sp34_X0023800.t1	Zinc finger, CCCHtype, GPCR, rhodopsinlike, 7TM		Sp34_40066400.t1	GPCR, rhodopsinlike, 7TM, Neuropeptideactivated GPCR, Isocitrate/isopropylmalate dehydrogenase, conserved site
									Sp34_X0091500.t1	GPCR_Ligand_Interaction, G proteincoupled receptor, rhodopsinlike, Lysophospholipid acyltransferase 7/Porcupinelike		Sp34_X0084600.t1	Isopropylmalate dehydrogenaselike domain, Isocitrate dehydrogenase NADPdependent, Cytidyltransferaselike domain
									Sp34_X0072900.t1	Membrane bound Oacyl transferase, MBOAT		Sp34_10227800.t1	Cytidyltransferaselike domain, Rossmannlike alpha/beta/alpha sandwich fold, Cholinephosphate cytidylyltransferase Pcy1like
									Sp34_10335100.t1	Protein kinase domain, NEK Ser/Thr protein kinase family, NIMA subfamily, Protein kinaselike domain superfamily, Serine/threonineprotein kinase, active site, Protein kinase, ATP binding site		Sp34_20095600.t1
									Sp34_10155200.t1	Tyrosinespecific protein phosphatase, PTPase domain, Proteintyrosine phosphataselike, Oocytetozygote transition regulator, Proteintyrosine phosphatase, catalytic, Tyrosinespecific protein phosphatases domain, Nucleotidediphosphosugar transferases		Sp34_40257500.t1	Nuclear transport factor 2, eukaryote, RNA recognition motif domain, Nucleotidebinding alphabeta plait domain superfamily, Nuclear transport factor 2 domain, NTF2like domain superfamily, RNAbinding domain superfamily, Ras GTPaseactivating proteinbinding protein
									Sp34_10347900.t1	Mannose1phosphate guanyltransferase, Nucleotidyl transferase domain, Hexapeptide repeat, Trimeric LpxAlike superfamily, Nucleotidediphosphosugar transferases		Sp34_40176300.t1	ALYREF mRNA export adapter, Chromatin target of PRMT1 protein, Cterminal, RNAbinding domain superfamily, RNA recognition motif domain, Protease inhibitor I35 (TIMP)
									Sp34_X0012100.t1	Calponin repeat		Sp34_50105300.t1	Netrin domain, Tissue inhibitor of metalloproteinaseslike, OBfold, Protease inhibitor I35 (TIMP)
									Sp34_10036600.t1	LITAF domain containing protein, LPSinduced tumour necrosis factor alpha factor, Zinc finger, CTCHYtype superfamily		Sp34_20258800.t1	NAD(P)binding domain superfamily, Shortchain dehydrogenase/reductase SDR, Fungal Secondary Metabolite SDRs
									Sp34_20337910.t1	Methyltransferase EEF1AKMT1/ZCCHC4, Zinc finger CCHC domaincontaining protein 4, Fbox domain		Sp34_X0188610.t1	Thrombospondin type1 (TSP1) repeat superfamily, CUB domain, Spermadhesin, CUB domain superfamily, Metallopeptidase, catalytic domain superfamily, Peptidase M12A, Thrombospondin type1 (TSP1) repeat, Astacinlike metallopeptidase domain, EGFlike domain, Peptidase, metallopeptidase
									Sp34_50367500.t1	Fbox domain, Domain of unknown function DUF38/FTH, Caenorhabditis species, Fbox A protein FB224		Sp34_10199000.t1	Zinc finger C2H2type
									Sp34_40119700.t1	Domain of unknown function DUF7087, Major facilitator, sugar transporterlike		Sp34_20095000.t1
									Sp34_50262700.t1	MFS transporter superfamily, Major facilitator superfamily domain, Glucose transporter GLUT, Sugar transporter, conserved site		Sp34_30207500.t1	Armadillolike helical, TANGO6/Rtp1, RNA polymerase II assembly factor Rtp1, Cterminal domain 2, RNA polymerase II assembly factor Rtp1, Cterminal, Armadillotype fold, Centromere protein Vlike
									Sp34_50346600.t1			Sp34_50199000.t1	CENPV/GFA domain, Mss4like superfamily, PAN/Apple domain
									Sp34_X0264500.t1	Hemopexinlike domain superfamily		Sp34_40232200.t1	Zona pellucida domain, PAN/Apple domain, C. elegans Developmental and Neuronal Protein, Ctype lectinlike/link domain superfamily
									Sp34_X0222700.t1	Peptidase M10A, catalytic domain, Hemopexinlike domain superfamily, Hemopexinlike repeats, Hemopexinlike domain, Peptidase M10A, Peptidase M10, metallopeptidase, Metallopeptidase, catalytic domain superfamily, Peptidase, metallopeptidase		Sp34_50398300.t1	Ctype lectinlike, Ctype lectin fold, Ctype lectinlike/link domain superfamily
									Sp34_40215200.t1	DNA/RNA polymerase superfamily, Reverse transcriptase domain, Shortchain dehydrogenase/reductase SDR		Sp34_10083200.t1	Ionotropic glutamate receptor, Ionotropic glutamate receptor, Cterminal, Ionotropic glutamate receptor, metazoa, Receptor, ligand binding region, Periplasmic binding proteinlike I, Ionotropic glutamate receptor, Lglutamate and glycinebinding domain, Peptidase M10, metallopeptidase
									Sp34_10137110.t1	Shortchain dehydrogenase/reductase SDR, Shortchain dehydrogenase/reductase, conserved site, NAD(P)binding domain superfamily		Sp34_30284700.t1	Peptidase M10A, catalytic domain, Peptidase M10A, Metallopeptidase, catalytic domain superfamily, Peptidase, metallopeptidase
									Sp34_10193000.t1	Reverse transcriptase domain, DNA/RNA polymerase superfamily, Reverse transcriptase/Diguanylate cyclase domain, Retrotransposon, Pao, SID1 transmembrane family		Sp34_20071800.t1	Pus10like, Cterminal, Pseudouridine synthase, catalytic domain superfamily, tRNA pseudouridine synthase Pus10like, Chymotrypsin family PeptidaseS1
									Sp34_50189900.t1	SID1 transmembrane family		Sp34_50341300.t1
									Sp34_40066400.t1	GPCR, rhodopsinlike, 7TM, Neuropeptideactivated GPCR, Isocitrate/isopropylmalate dehydrogenase, conserved site		Sp34_10216200.t1	Intraflagellar transport protein 57, PapDlike superfamily
									Sp34_10227800.t1	Cytidyltransferaselike domain, Rossmannlike alpha/beta/alpha sandwich fold, Cholinephosphate cytidylyltransferase Pcy1like		Sp34_50121000.t1	Domain of unknown function DUF5641
									Sp34_20095600.t1			Sp34_50078000.t1	TEA/ATTS domain
									Sp34_40257500.t1	Nuclear transport factor 2, eukaryote, RNA recognition motif domain, Nucleotidebinding alphabeta plait domain superfamily, Nuclear transport factor 2 domain, NTF2like domain superfamily, RNAbinding domain superfamily, Ras GTPaseactivating proteinbinding protein		Sp34_20119900.t1	TEA/ATTS domain, Transcriptional enhancer factor, metazoa, TEC1/TEAD Transcription Factor, YAP binding domain, TEA/ATTS domain superfamily, Protein kinaselike domain superfamily
									Sp34_40176300.t1	ALYREF mRNA export adapter, Chromatin target of PRMT1 protein, Cterminal, RNAbinding domain superfamily, RNA recognition motif domain, Protease inhibitor I35 (TIMP)		Sp34_10295000.t1	Protein kinase domain, Serine/threonineprotein kinase, active site, Protein kinase, ATP binding site
									Sp34_50105300.t1	Netrin domain, Tissue inhibitor of metalloproteinaseslike, OBfold, Protease inhibitor I35 (TIMP)		Sp34_20165000.t1
									Sp34_20258800.t1	NAD(P)binding domain superfamily, Shortchain dehydrogenase/reductase SDR, Fungal Secondary Metabolite SDRs		Sp34_X0076800.t1	Ankyrin repeatcontaining domain superfamily, 1phosphatidylinositol 4,5bisphosphate phosphodiesterase epsilon1, RA domain 2, Ras guaninenucleotide exchange factors catalytic domain, Ankyrin repeat, C2 domain superfamily, Ubiquitinlike domain superfamily, Phosphatidylinositolspecific phospholipase C, X domain, PLClike phosphodiesterase, TIM beta/alphabarrel domain superfamily, C2 domain, Rasassociating domain, FERM central domain, Ras guaninenucleotide exchange factor, catalytic domain superfamily, Phosphoinositidespecific phospholipase C, EFhandlike domain, Ras guanine nucleotide exchange factor domain superfamily, Phospholipase C, phosphatidylinositolspecific, Y domain, Band 4.1 domain, EFhand domain pair, 1phosphatidylinositol 4,5bisphosphate phosphodiesterase epsilon1, EFhand domain, 1phosphatidylinositol 4,5bisphosphate phosphodiesterase epsilon1, catalytic domain, Phosphoinositide phospholipase C family
									Sp34_X0188610.t1	Thrombospondin type1 (TSP1) repeat superfamily, CUB domain, Spermadhesin, CUB domain superfamily, Metallopeptidase, catalytic domain superfamily, Peptidase M12A, Thrombospondin type1 (TSP1) repeat, Astacinlike metallopeptidase domain, EGFlike domain, Peptidase, metallopeptidase		Sp34_40336100.t1	FERM central domain
									Sp34_10199000.t1	Zinc finger C2H2type		Sp34_10010311.t1	PHlike domain superfamily, Ezrin/radixin/moesinlike, Band 4.1 domain, FERM central domain, FERM, Cterminal PHlike domain, FERM/acylCoAbinding protein superfamily, FERM adjacent, FERM, Nterminal, FERM domain, FERM superfamily, second domain, Ubiquitinlike domain superfamily, Serpin superfamily, domain 1
									Sp34_20095000.t1			Sp34_50034700.t1	Serpin family, Serpin superfamily, domain 2, Serpin domain, Serpin superfamily, Serpin, conserved site, Zinc finger, RING/FYVE/PHDtype
									Sp34_30207500.t1	Armadillolike helical, TANGO6/Rtp1, RNA polymerase II assembly factor Rtp1, Cterminal domain 2, RNA polymerase II assembly factor Rtp1, Cterminal, Armadillotype fold, Centromere protein Vlike		Sp34_50177900.t1	Zinc finger, FYVErelated, FYVE zinc finger, Zinc finger, FYVE/PHDtype, Tbox transcription factor, DNAbinding domain
									Sp34_50199000.t1	CENPV/GFA domain, Mss4like superfamily, PAN/Apple domain		Sp34_20174300.t1	Tbox transcription factor, DNAbinding domain, p53like transcription factor, DNAbinding domain superfamily, Tbox superfamily, TRPM, SLOG domain
									Sp34_40232200.t1	Zona pellucida domain, PAN/Apple domain, C. elegans Developmental and Neuronal Protein, Ctype lectinlike/link domain superfamily		Sp34_40316910.t1	Transient receptor potential cation channel M, Pep3/Vps18/deep orange, betapropeller domain
									Sp34_10083200.t1	Ionotropic glutamate receptor, Ionotropic glutamate receptor, Cterminal, Ionotropic glutamate receptor, metazoa, Receptor, ligand binding region, Periplasmic binding proteinlike I, Ionotropic glutamate receptor, Lglutamate and glycinebinding domain, Peptidase M10, metallopeptidase		Sp34_20231920.t1	Protein of unknown function DUF1179
									Sp34_30284700.t1	Peptidase M10A, catalytic domain, Peptidase M10A, Metallopeptidase, catalytic domain superfamily, Peptidase, metallopeptidase		Sp34_30077100.t1	Transposase, Tc1like
									Sp34_20071800.t1	Pus10like, Cterminal, Pseudouridine synthase, catalytic domain superfamily, tRNA pseudouridine synthase Pus10like, Chymotrypsin family PeptidaseS1		Sp34_10129300.t1	Homedomainlike superfamily
									Sp34_50341300.t1			Sp34_40023800.t1
									Sp34_10216200.t1	Intraflagellar transport protein 57, PapDlike superfamily		Sp34_X0025400.t1	CBS domain superfamily
									Sp34_20195500.t1	Glycoside hydrolase family 18, catalytic domain, Immunoglobulinlike fold, Major sperm protein (MSP) domain, Chitinase II/Vlike, catalytic domain, Glycoside hydrolase superfamily, Ribonuclease H superfamily		Sp34_X0103300.t1	CBS domain, CBS domain superfamily, AMPactivated protein kinase gamma/SDS23 families, Ctr copper transporter
									Sp34_50121000.t1	Domain of unknown function DUF5641		Sp34_20269520.t1	Ctr copper transporter, Sugar transporter, conserved site
									Sp34_50078000.t1	TEA/ATTS domain		Sp34_40066800.t1	Major facilitator superfamily domain, MFS transporter superfamily, Major facilitator, sugar transporterlike
									Sp34_20119900.t1	TEA/ATTS domain, Transcriptional enhancer factor, metazoa, TEC1/TEAD Transcription Factor, YAP binding domain, TEA/ATTS domain superfamily, Protein kinaselike domain superfamily		Sp34_20009400.t1	Homedomainlike superfamily, Ribonuclease H superfamily
									Sp34_10295000.t1	Protein kinase domain, Serine/threonineprotein kinase, active site, Protein kinase, ATP binding site		Sp34_10138500.t1	Amino acid/polyamine transporter I, Cellular Amino Acid Transporter
									Sp34_20165000.t1			Sp34_20329320.t1	Mitochondrial substrate/solute carrier, Mitochondrial carrier domain superfamily
									Sp34_X0076800.t1	Ankyrin repeatcontaining domain superfamily, 1phosphatidylinositol 4,5bisphosphate phosphodiesterase epsilon1, RA domain 2, Ras guaninenucleotide exchange factors catalytic domain, Ankyrin repeat, C2 domain superfamily, Ubiquitinlike domain superfamily, Phosphatidylinositolspecific phospholipase C, X domain, PLClike phosphodiesterase, TIM beta/alphabarrel domain superfamily, C2 domain, Rasassociating domain, FERM central domain, Ras guaninenucleotide exchange factor, catalytic domain superfamily, Phosphoinositidespecific phospholipase C, EFhandlike domain, Ras guanine nucleotide exchange factor domain superfamily, Phospholipase C, phosphatidylinositolspecific, Y domain, Band 4.1 domain, EFhand domain pair, 1phosphatidylinositol 4,5bisphosphate phosphodiesterase epsilon1, EFhand domain, 1phosphatidylinositol 4,5bisphosphate phosphodiesterase epsilon1, catalytic domain, Phosphoinositide phospholipase C family		Sp34_X0233510.t1	Lysosomalassociated transmembrane transporter, Protein kinase Clike, phorbol ester/diacylglycerolbinding domain
									Sp34_40336100.t1	FERM central domain		Sp34_10013300.t1	Protein kinase Clike, phorbol ester/diacylglycerolbinding domain, Protein kinase domain, C1like domain superfamily, Serine/threonineprotein kinase, active site, Protein kinase, ATP binding site, PHlike domain superfamily, Protein kinaselike domain superfamily, Ribonuclease H superfamily
									Sp34_10010311.t1	PHlike domain superfamily, Ezrin/radixin/moesinlike, Band 4.1 domain, FERM central domain, FERM, Cterminal PHlike domain, FERM/acylCoAbinding protein superfamily, FERM adjacent, FERM, Nterminal, FERM domain, FERM superfamily, second domain, Ubiquitinlike domain superfamily, Serpin superfamily, domain 1		Sp34_40125300.t1	Zinc finger, RINGtype
									Sp34_50034700.t1	Serpin family, Serpin superfamily, domain 2, Serpin domain, Serpin superfamily, Serpin, conserved site, Zinc finger, RING/FYVE/PHDtype		Sp34_30264700.t1	Zinc finger, RINGtype, conserved site, Zinc finger, RINGtype, Zinc finger, C3HC4 RINGtype, Zinc finger, RING/FYVE/PHDtype
									Sp34_50177900.t1	Zinc finger, FYVErelated, FYVE zinc finger, Zinc finger, FYVE/PHDtype, Tbox transcription factor, DNAbinding domain		Sp34_30216700.t1	Serine/threonineprotein kinase, active site, Protein kinase domain, PIM Serine/Threonine Kinase, Protein kinaselike domain superfamily, Flavin monooxygenase FMO
									Sp34_20174300.t1	Tbox transcription factor, DNAbinding domain, p53like transcription factor, DNAbinding domain superfamily, Tbox superfamily, TRPM, SLOG domain		Sp34_40091900.t1	Flavin monooxygenase FMO, FAD/NAD(P)binding domain superfamily, Flavincontaining Monooxygenaseslike, Flavin monooxygenaselike, Flavin monooxygenase (FMO) 5
									Sp34_40316910.t1	Transient receptor potential cation channel M, Pep3/Vps18/deep orange, betapropeller domain		Sp34_20277900.t1
									Sp34_20231920.t1	Protein of unknown function DUF1179		Sp34_40151500.t1	Nucleotidesugar transporter
									Sp34_30077100.t1	Transposase, Tc1like		Sp34_20215300.t1	DNA/RNA polymerase superfamily
									Sp34_10129300.t1	Homedomainlike superfamily		Sp34_X0277100.t1	Reverse transcriptase domain, Tyrosineprotein kinase, active site
									Sp34_40023800.t1			Sp34_30058500.t1	SH2 domain superfamily, SH2 domain, Serinethreonine/tyrosineprotein kinase, catalytic domain, Protein kinase domain, Tyrosineprotein kinase, catalytic domain, Protein kinaselike domain superfamily, Fes/Fps/Fer, SH2 domain, Nonreceptor tyrosine kinases involved in cell signaling, Protein kinase, ATP binding site, Thrombospondin type1 (TSP1) repeat
									Sp34_X0025400.t1	CBS domain superfamily		Sp34_50086010.t1	Pancreatic trypsin inhibitor Kunitz domain, Thrombospondin type1 (TSP1) repeat, Pancreatic trypsin inhibitor Kunitz domain superfamily, Immunoglobulinlike domain superfamily, Thrombospondin type1 (TSP1) repeat superfamily, Proteinase inhibitor I2, Kunitz, conserved site, PLAC, Tissue factor pathway inhibitor/Kunitztype serine protease inhibitorlike, Immunoglobulinlike domain, ADAMTS/ADAMTSlike, Spacer 1, Immunoglobulinlike fold, Immunoglobulin subtype 2, ADAMTS/ADAMTSlike, Immunoglobulin domain subtype, Immunoglobulin Iset, Fork head domain
									Sp34_X0103300.t1	CBS domain, CBS domain superfamily, AMPactivated protein kinase gamma/SDS23 families, Ctr copper transporter		Sp34_10238220.t1	Fork head domain, Winged helixlike DNAbinding domain superfamily, Winged helix DNAbinding domain superfamily, Metaldependent hydrolase, composite domain superfamily
									Sp34_20269520.t1	Ctr copper transporter, Sugar transporter, conserved site		Sp34_30256600.t1	Nacetylglucosamine6phosphate deacetylase, Metaldependent hydrolase, Metaldependent hydrolase, composite domain superfamily, Amidohydrolaserelated
									Sp34_40066800.t1	Major facilitator superfamily domain, MFS transporter superfamily, Major facilitator, sugar transporterlike		Sp34_X0106610.t1	Sterile alpha motif/pointed domain superfamily, Sterile alpha motif domain, Sphingomyelin synthaselike, Sphingomyelin synthaselike domain, Neurotransmittergated ionchannel transmembrane domain
									Sp34_20009400.t1	Homedomainlike superfamily, Ribonuclease H superfamily		Sp34_10121400.t1	Neurotransmittergated ionchannel, Neurotransmittergated ionchannel, conserved site, Neurotransmittergated ionchannel ligandbinding domain, Neurotransmittergated ionchannel transmembrane domain superfamily, Neuronal acetylcholine receptor, Nicotinic acetylcholine receptor, Neurotransmittergated ionchannel ligandbinding domain superfamily
									Sp34_10138500.t1	Amino acid/polyamine transporter I, Cellular Amino Acid Transporter		Sp34_50216000.t1	Protein of unknown function DUF268, Caenorhabditis species, Rieske [2Fe2S] ironsulphur domain
									Sp34_20329320.t1	Mitochondrial substrate/solute carrier, Mitochondrial carrier domain superfamily		Sp34_50283420.t1	Cholesterol 7desaturase, Rieske [2Fe2S] ironsulphur domain superfamily, 3ketosteroid9alphamonooxygenase, oxygenase componentlike, Cterminal domain, Rieske [2Fe2S] ironsulphur domain, Growth hormoneinducible transmembrane protein
									Sp34_X0233510.t1	Lysosomalassociated transmembrane transporter, Protein kinase Clike, phorbol ester/diacylglycerolbinding domain		Sp34_40064200.t1	Bax inhibitor 1related
									Sp34_10013300.t1	Protein kinase Clike, phorbol ester/diacylglycerolbinding domain, Protein kinase domain, C1like domain superfamily, Serine/threonineprotein kinase, active site, Protein kinase, ATP binding site, PHlike domain superfamily, Protein kinaselike domain superfamily, Ribonuclease H superfamily		Sp34_20071500.t1	E2FDP heterodimerization region, Winged helixlike DNAbinding domain superfamily, Winged helix DNAbinding domain superfamily, E2F Family, E2F/DP family, wingedhelix DNAbinding domain, Nucleotidesugar transporter
									Sp34_40125300.t1	Zinc finger, RINGtype		Sp34_40055100.t1	Checkpoint protein Rad17/Rad24
									Sp34_30264700.t1	Zinc finger, RINGtype, conserved site, Zinc finger, RINGtype, Zinc finger, C3HC4 RINGtype, Zinc finger, RING/FYVE/PHDtype		Sp34_20322100.t1	Ploop containing nucleoside triphosphate hydrolase
									Sp34_30216700.t1	Serine/threonineprotein kinase, active site, Protein kinase domain, PIM Serine/Threonine Kinase, Protein kinaselike domain superfamily, Flavin monooxygenase FMO		Sp34_10037400.t1	PDZ domain, Partitioning defective 6 homolog protein, PB1 domain, PB1like domain, PDZ superfamily
									Sp34_40091900.t1	Flavin monooxygenase FMO, FAD/NAD(P)binding domain superfamily, Flavincontaining Monooxygenaseslike, Flavin monooxygenaselike, Flavin monooxygenase (FMO) 5		Sp34_20102000.t1	RNA recognition motif domain, Nucleotidebinding alphabeta plait domain superfamily, Leucinerich repeat, cysteinecontaining subtype, Fbox domain, Leucinerich repeat domain superfamily, RNAbinding domain superfamily, Zinc finger, nuclear hormone receptortype
									Sp34_20277900.t1			Sp34_X0087000.t1	Nuclear hormone receptorlike domain superfamily, Zinc finger, nuclear hormone receptortype, Nuclear hormone receptor, ligandbinding domain, Zinc finger, NHR/GATAtype, Hepatocyte nuclear factor 4like, DNAbinding domain, Reverse transcriptase domain
									Sp34_40151500.t1	Nucleotidesugar transporter		Sp34_20167700.t1	Endonuclease/exonuclease/phosphatase superfamily, DNA/RNA polymerase superfamily, Reverse transcriptase/Diguanylate cyclase domain, Reverse transcriptase domain, Endonuclease/exonuclease/phosphatase
									Sp34_20215300.t1	DNA/RNA polymerase superfamily		Sp34_30097000.t1	Tbox transcription factor, p53like transcription factor, DNAbinding domain superfamily, Tbox transcription factor, DNAbinding domain, Tbox superfamily
									Sp34_X0277100.t1	Reverse transcriptase domain, Tyrosineprotein kinase, active site		Sp34_10300200.t1
									Sp34_30058500.t1	SH2 domain superfamily, SH2 domain, Serinethreonine/tyrosineprotein kinase, catalytic domain, Protein kinase domain, Tyrosineprotein kinase, catalytic domain, Protein kinaselike domain superfamily, Fes/Fps/Fer, SH2 domain, Nonreceptor tyrosine kinases involved in cell signaling, Protein kinase, ATP binding site, Thrombospondin type1 (TSP1) repeat		Sp34_30279010.t1
									Sp34_50086010.t1	Pancreatic trypsin inhibitor Kunitz domain, Thrombospondin type1 (TSP1) repeat, Pancreatic trypsin inhibitor Kunitz domain superfamily, Immunoglobulinlike domain superfamily, Thrombospondin type1 (TSP1) repeat superfamily, Proteinase inhibitor I2, Kunitz, conserved site, PLAC, Tissue factor pathway inhibitor/Kunitztype serine protease inhibitorlike, Immunoglobulinlike domain, ADAMTS/ADAMTSlike, Spacer 1, Immunoglobulinlike fold, Immunoglobulin subtype 2, ADAMTS/ADAMTSlike, Immunoglobulin domain subtype, Immunoglobulin Iset, Fork head domain		Sp34_10220100.t1	Nicastrin, small lobe, Nicastrin
									Sp34_10238220.t1	Fork head domain, Winged helixlike DNAbinding domain superfamily, Winged helix DNAbinding domain superfamily, Metaldependent hydrolase, composite domain superfamily		Sp34_50185300.t1	Winged helixlike DNAbinding domain superfamily
									Sp34_30256600.t1	Nacetylglucosamine6phosphate deacetylase, Metaldependent hydrolase, Metaldependent hydrolase, composite domain superfamily, Amidohydrolaserelated		Sp34_40053100.t1	Homedomainlike superfamily
									Sp34_X0106610.t1	Sterile alpha motif/pointed domain superfamily, Sterile alpha motif domain, Sphingomyelin synthaselike, Sphingomyelin synthaselike domain, Neurotransmittergated ionchannel transmembrane domain		Sp34_30114400.t1	Transposable element Tc3 transposaselike, DNAbinding HTH domain, Tc1like transposase, DDE domain, Ribonuclease H superfamily, Transposase_5, Winged helixlike DNAbinding domain superfamily, Homedomainlike superfamily, Spermspecific class P
									Sp34_10121400.t1	Neurotransmittergated ionchannel, Neurotransmittergated ionchannel, conserved site, Neurotransmittergated ionchannel ligandbinding domain, Neurotransmittergated ionchannel transmembrane domain superfamily, Neuronal acetylcholine receptor, Nicotinic acetylcholine receptor, Neurotransmittergated ionchannel ligandbinding domain superfamily		Sp34_50380100.t1	Immunoglobulinlike fold, Major sperm protein (MSP) domain, PapDlike superfamily
									Sp34_50216000.t1	Protein of unknown function DUF268, Caenorhabditis species, Rieske [2Fe2S] ironsulphur domain		Sp34_10128200.t1	WD40repeatcontaining domain superfamily
									Sp34_50283420.t1	Cholesterol 7desaturase, Rieske [2Fe2S] ironsulphur domain superfamily, 3ketosteroid9alphamonooxygenase, oxygenase componentlike, Cterminal domain, Rieske [2Fe2S] ironsulphur domain, Growth hormoneinducible transmembrane protein		Sp34_10283600.t1	Eukaryotic translation initiation factor 3 subunit I, WD40/YVTN repeatlikecontaining domain superfamily, WD40 repeat
									Sp34_40064200.t1	Bax inhibitor 1related		Sp34_20132800.t1	TauD/TfdAlike domain, GBBHlike, Nterminal domain superfamily, Taurine dioxygenase TauDlike superfamily, Alphaketoglutaratedependent hydroxylases, Trimethyllysine dioxygenase
									Sp34_10033310.t1	EFHand 1, calciumbinding site, Cadherinlike superfamily, Cadherinlike, Cadherin conserved site, E2F/DP family, wingedhelix DNAbinding domain		Sp34_X0043100.t1	Alpha carbonic anhydrase domain, Carbonic anhydrase, alphaclass, conserved site, Alpha carbonic anhydrase domain superfamily, Carbonic anhydrase, alphaclass, 7TM GPCR, serpentine receptor class x (Srx)
									Sp34_20071500.t1	E2FDP heterodimerization region, Winged helixlike DNAbinding domain superfamily, Winged helix DNAbinding domain superfamily, E2F Family, E2F/DP family, wingedhelix DNAbinding domain, Nucleotidesugar transporter		Sp34_X0171500.t1	GPCR, rhodopsinlike, 7TM, G proteincoupled receptor, rhodopsinlike
									Sp34_50201300.t1	Nucleotidesugar transporter, C6 domain		Sp34_30008600.t1
									Sp34_40055100.t1	Checkpoint protein Rad17/Rad24		Sp34_30265000.t1	Proteintyrosine phosphataselike, ProteinTyrosine Phosphatase, Proteintyrosine phosphatase, catalytic, Tyrosinespecific protein phosphatase, PTPase domain, Tyrosinespecific protein phosphatases domain
									Sp34_20322100.t1	Ploop containing nucleoside triphosphate hydrolase		Sp34_X0043000.t1	PIPLC X domaincontaining protein 1/2/3, PLClike phosphodiesterase, TIM beta/alphabarrel domain superfamily, Phosphoinositide phospholipase C domaincontaining protein
									Sp34_10037400.t1	PDZ domain, Partitioning defective 6 homolog protein, PB1 domain, PB1like domain, PDZ superfamily		Sp34_10343500.t1
									Sp34_20102000.t1	RNA recognition motif domain, Nucleotidebinding alphabeta plait domain superfamily, Leucinerich repeat, cysteinecontaining subtype, Fbox domain, Leucinerich repeat domain superfamily, RNAbinding domain superfamily, Zinc finger, nuclear hormone receptortype		Sp34_30081700.t1
									Sp34_X0087000.t1	Nuclear hormone receptorlike domain superfamily, Zinc finger, nuclear hormone receptortype, Nuclear hormone receptor, ligandbinding domain, Zinc finger, NHR/GATAtype, Hepatocyte nuclear factor 4like, DNAbinding domain, Reverse transcriptase domain		Sp34_10339500.t1	K Homology domain, type 1 superfamily, KH domaincontaining BBPlike, KHDC4/BBPlike, KHdomain type I, K Homology domain, STAR protein, homodimerisation region
									Sp34_20167700.t1	Endonuclease/exonuclease/phosphatase superfamily, DNA/RNA polymerase superfamily, Reverse transcriptase/Diguanylate cyclase domain, Reverse transcriptase domain, Endonuclease/exonuclease/phosphatase		Sp34_20044630.t1	Protein LIN8
									Sp34_30097000.t1	Tbox transcription factor, p53like transcription factor, DNAbinding domain superfamily, Tbox transcription factor, DNAbinding domain, Tbox superfamily		Sp34_20057800.t1
									Sp34_10300200.t1			Sp34_20028100.t1	Protein of unknown function DUF3557, Sodium:neurotransmitter symporter
									Sp34_30279010.t1			Sp34_X0163200.t1	Armadillotype fold
									Sp34_10220100.t1	Nicastrin, small lobe, Nicastrin		Sp34_30302500.t1	Armadillotype fold, Armadillolike helical, HEAT, type 2, HEAT repeat, TOG domain
									Sp34_50185300.t1	Winged helixlike DNAbinding domain superfamily		Sp34_X0090500.t1	Transferrin receptorlike, dimerisation domain superfamily, Transferrin receptor protein 1/Glutamate carboxypeptidase 2like, Transferrin receptorlike, dimerisation domain, Peptidase M28, PA domain, PA domain superfamily, Winged helixlike DNAbinding domain superfamily
									Sp34_40053100.t1	Homedomainlike superfamily		Sp34_40287500.t1	Homedomainlike superfamily, Palmitoyltransferase, DHHC domain
									Sp34_30114400.t1	Transposable element Tc3 transposaselike, DNAbinding HTH domain, Tc1like transposase, DDE domain, Ribonuclease H superfamily, Transposase_5, Winged helixlike DNAbinding domain superfamily, Homedomainlike superfamily, Spermspecific class P		Sp34_10294700.t1	Palmitoyltransferase PFA4/ZDHHC16/ZDHHC20/ERF2like
									Sp34_50380100.t1	Immunoglobulinlike fold, Major sperm protein (MSP) domain, PapDlike superfamily		Sp34_20154400.t1	Type 1 protein exporter
									Sp34_10128200.t1	WD40repeatcontaining domain superfamily		Sp34_40022610.t1	ABC transporter type 1, transmembrane domain, ABC transporter type 1, transmembrane domain superfamily, Kinesin motor domain superfamily
									Sp34_10283600.t1	Eukaryotic translation initiation factor 3 subunit I, WD40/YVTN repeatlikecontaining domain superfamily, WD40 repeat		Sp34_X0250200.t1	Ploop containing nucleoside triphosphate hydrolase, Myosin head, motor domainlike, Kinesin motor domain superfamily, EB domain
									Sp34_20132800.t1	TauD/TfdAlike domain, GBBHlike, Nterminal domain superfamily, Taurine dioxygenase TauDlike superfamily, Alphaketoglutaratedependent hydroxylases, Trimethyllysine dioxygenase		Sp34_10134610.t1
									Sp34_X0043100.t1	Alpha carbonic anhydrase domain, Carbonic anhydrase, alphaclass, conserved site, Alpha carbonic anhydrase domain superfamily, Carbonic anhydrase, alphaclass, 7TM GPCR, serpentine receptor class x (Srx)		Sp34_40321200.t1	RNAbinding domain superfamily, ALYREF mRNA export adapter, Nucleotidebinding alphabeta plait domain superfamily, Chromatin target of PRMT1 protein, Cterminal
									Sp34_X0171500.t1	GPCR, rhodopsinlike, 7TM, G proteincoupled receptor, rhodopsinlike		Sp34_30225420.t1	Chondroitin proteoglycan 4
									Sp34_30008600.t1			Sp34_30297000.t1	SuccinateCoA ligase [GDPforming] subunit beta, mitochondrial
									Sp34_30265000.t1	Proteintyrosine phosphataselike, ProteinTyrosine Phosphatase, Proteintyrosine phosphatase, catalytic, Tyrosinespecific protein phosphatase, PTPase domain, Tyrosinespecific protein phosphatases domain		Sp34_40339800.t1	SuccinateCoA ligaselike, beta subunit, SuccinylCoA synthetaselike, ATPgrasp fold, subdomain 1, ATPcitrate synthase/succinylCoA ligase, Cterminal domain, SuccinylCoA synthetase, beta subunit, conserved site, ATPgrasp fold, succinylCoA synthetasetype
									Sp34_X0043000.t1	PIPLC X domaincontaining protein 1/2/3, PLClike phosphodiesterase, TIM beta/alphabarrel domain superfamily, Phosphoinositide phospholipase C domaincontaining protein		Sp34_10004400.t1	Tropomyosin, Sarcoglycan complex subunit protein
									Sp34_10343500.t1			Sp34_20315800.t1	Sarcoglycan gamma/delta/zeta
									Sp34_30081700.t1			Sp34_30300100.t1
									Sp34_10339500.t1	K Homology domain, type 1 superfamily, KH domaincontaining BBPlike, KHDC4/BBPlike, KHdomain type I, K Homology domain, STAR protein, homodimerisation region		Sp34_20094400.t1	Coronaviruses polyprotein 1ab, Ploop containing nucleoside triphosphate hydrolase, DNA2/NAM7 helicaselike, Cterminal, DNA2/NAM7 helicase, helicase domain, Upf1like, Cterminal helicase domain, Ribonuclease H superfamily, RNAbinding protein Nova1/2, type I K Homology domain 1
									Sp34_20044630.t1	Protein LIN8		Sp34_50409200.t1	K Homology domain, type 1 superfamily, K Homology domain, RNAbinding protein Nova1/2, type I K Homology domain 2, K Homology domain, type 1, BEACH domain
									Sp34_20057800.t1			Sp34_X0049400.t1	BEACH DomainContaining, BEACH domain, BEACH domain superfamily
									Sp34_50338500.t1	Zona pellucida domain, ZPC domain, Cuticlin domaincontaining protein, Protein of unknown function DUF3557		Sp34_50173400.t1	Serine/threonineprotein kinase, active site
									Sp34_20028100.t1	Protein of unknown function DUF3557, Sodium:neurotransmitter symporter		Sp34_X0234400.t1	Protein kinase domain, Protein kinaselike domain superfamily
									Sp34_50319000.t1	Sodium:neurotransmitter symporter, Sodium:neurotransmitter symporter superfamily		Sp34_40091100.t1	Protein export membrane protein SecD/SecF, Cterminal, Sterolsensing domain, Patched domaincontaining protein, Acriflavin resistance protein, Patched domaincontaining protein, SSD domain
									Sp34_X0163200.t1	Armadillotype fold		Sp34_40302400.t1	Chromo domain, Chromo/chromo shadow domain, Chromolike domain superfamily, Chromo domaincontaining protein cec4
									Sp34_30302500.t1	Armadillotype fold, Armadillolike helical, HEAT, type 2, HEAT repeat, TOG domain		Sp34_50218210.t1	Target SNARE coiledcoil homology domain, Linear UbiquitinationAssociated E3 Ligases
									Sp34_X0090500.t1	Transferrin receptorlike, dimerisation domain superfamily, Transferrin receptor protein 1/Glutamate carboxypeptidase 2like, Transferrin receptorlike, dimerisation domain, Peptidase M28, PA domain, PA domain superfamily, Winged helixlike DNAbinding domain superfamily		Sp34_20037600.t1	Zinc finger, RINGtype, Zinc finger, RING/FYVE/PHDtype, TRIAD supradomain, IBR domain, Zinc finger, RINGtype, conserved site
									Sp34_40287500.t1	Homedomainlike superfamily, Palmitoyltransferase, DHHC domain		Sp34_20049100.t1	Tetraspanin/Peripherin
									Sp34_10294700.t1	Palmitoyltransferase PFA4/ZDHHC16/ZDHHC20/ERF2like		Sp34_30016400.t1	Tetraspanin, animals, Tetraspanin/Peripherin, Zinc finger, RINGtype
									Sp34_20154400.t1	Type 1 protein exporter		Sp34_50161700.t1	Zinc finger, RING/FYVE/PHDtype
									Sp34_40022610.t1	ABC transporter type 1, transmembrane domain, ABC transporter type 1, transmembrane domain superfamily, Kinesin motor domain superfamily		Sp34_X0135500.t1	Ctype lectinlike/link domain superfamily
									Sp34_X0250200.t1	Ploop containing nucleoside triphosphate hydrolase, Myosin head, motor domainlike, Kinesin motor domain superfamily, EB domain		Sp34_50131500.t1	Ctype lectinlike, Ctype lectin and snaclec domaincontaining protein, Ctype lectin fold, Domain of unknown function DUF4708
									Sp34_10134610.t1			Sp34_10079700.t1
									Sp34_40321200.t1	RNAbinding domain superfamily, ALYREF mRNA export adapter, Nucleotidebinding alphabeta plait domain superfamily, Chromatin target of PRMT1 protein, Cterminal		Sp34_20138300.t1	Pyridoxal phosphatedependent transferase, small domain, Pyridoxal phosphatedependent transferase, major domain, Pyridoxal phosphatedependent transferase, AromaticLaminoacid decarboxylase, Pyridoxal phosphatedependent decarboxylase, Pyridoxalphosphate binding site, Transposase_5
									Sp34_30225420.t1	Chondroitin proteoglycan 4		Sp34_30163200.t1	Ribonuclease H superfamily, Tc1like transposase, DDE domain
									Sp34_30297000.t1	SuccinateCoA ligase [GDPforming] subunit beta, mitochondrial		Sp34_30226800.t1	Ribonuclease H superfamily
									Sp34_10004400.t1	Tropomyosin, Sarcoglycan complex subunit protein		Sp34_40246500.t1	Ptype ATPase, subfamily IIB, Ptype ATPase, transmembrane domain superfamily, Ptype ATPase, phosphorylation site, Ptype ATPase, haloacid dehalogenase domain, Ptype ATPase, cytoplasmic domain N, Ptype ATPase, Cationtransporting Ptype ATPase, Nterminal, Cationtransporting Ptype ATPase, Cterminal, Ptype ATPase, A domain superfamily, Plasma membrane calcium transporting Ptype ATPase, Cterminal, HAD superfamily, HADlike superfamily, Transposase, Tc1like
									Sp34_20315800.t1	Sarcoglycan gamma/delta/zeta		Sp34_10246800.t1	Ribonuclease H superfamily, Transposase_5, Phosphatidylinositol Nacetylglucosaminyltransferase subunit C
									Sp34_30300100.t1			Sp34_40346510.t1	Phosphatidylinositol Nacetylglucosaminyltransferase subunit C
									Sp34_20094400.t1	Coronaviruses polyprotein 1ab, Ploop containing nucleoside triphosphate hydrolase, DNA2/NAM7 helicaselike, Cterminal, DNA2/NAM7 helicase, helicase domain, Upf1like, Cterminal helicase domain, Ribonuclease H superfamily, RNAbinding protein Nova1/2, type I K Homology domain 1		Sp34_50143000.t1
									Sp34_50409200.t1	K Homology domain, type 1 superfamily, K Homology domain, RNAbinding protein Nova1/2, type I K Homology domain 2, K Homology domain, type 1, BEACH domain		Sp34_50328800.t1	Glycosyl transferase, family 14
									Sp34_X0049400.t1	BEACH DomainContaining, BEACH domain, BEACH domain superfamily		Sp34_30078200.t1	Winged helixlike DNAbinding domain superfamily, Transposable element Tc3 transposaselike, DNAbinding HTH domain, Ribonuclease H superfamily, Tc3 transposase, DNA binding domain, Tc1like transposase, DDE domain, Homedomainlike superfamily, Transposase_5
									Sp34_50173400.t1	Serine/threonineprotein kinase, active site		Sp34_50353700.t1
									Sp34_X0234400.t1	Protein kinase domain, Protein kinaselike domain superfamily		Sp34_X0195000.t1	Homedomainlike superfamily, Ribonuclease H superfamily, Winged helixlike DNAbinding domain superfamily, Translation initiation factor IF2/IF5, Nterminal
									Sp34_40091100.t1	Protein export membrane protein SecD/SecF, Cterminal, Sterolsensing domain, Patched domaincontaining protein, Acriflavin resistance protein, Patched domaincontaining protein, SSD domain		Sp34_10062300.t1	Translation initiation factor IF2/IF5, zincbinding, Translation initiation factor IF2/IF5 domain, Translation initiation factor IF2/IF5, AminoacyltRNA synthetase, class II
									Sp34_40302400.t1	Chromo domain, Chromo/chromo shadow domain, Chromolike domain superfamily, Chromo domaincontaining protein cec4		Sp34_30025800.t1	GlycyltRNA synthetase, Anticodonbinding, Class II AminoacyltRNA synthetase/Biotinyl protein ligase (BPL) and lipoyl protein ligase (LPL), Anticodonbinding domain superfamily, GlycyltRNA synthetaselike core domain, AminoacyltRNA synthetase, class II (G/ P/ S/T), WHEPTRS domain, uS15/NS1, RNAbinding domain superfamily, GlycyltRNA synthetase/DNA polymerase subunit gamma2
									Sp34_50218210.t1	Target SNARE coiledcoil homology domain, Linear UbiquitinationAssociated E3 Ligases		Sp34_30210020.t1	Doublestranded RNAbinding domain, RISC Loading Complex Component
									Sp34_20037600.t1	Zinc finger, RINGtype, Zinc finger, RING/FYVE/PHDtype, TRIAD supradomain, IBR domain, Zinc finger, RINGtype, conserved site		Sp34_30230200.t1	EFhand domain, Centrin/CMLlike, EFHand 1, calciumbinding site, EFhand domain pair
									Sp34_20049100.t1	Tetraspanin/Peripherin		Sp34_10218400.t1	EGFlike domain, Ctype lectin fold
									Sp34_30016400.t1	Tetraspanin, animals, Tetraspanin/Peripherin, Zinc finger, RINGtype		Sp34_50378310.t1	7TM GPCR, serpentine receptor class r (Str), 7TM GPCR, serpentine receptor class w (Srw)
									Sp34_50161700.t1	Zinc finger, RING/FYVE/PHDtype		Sp34_50377100.t1	GPCR, rhodopsinlike, 7TM
									Sp34_X0135500.t1	Ctype lectinlike/link domain superfamily		Sp34_50259410.t1
									Sp34_50131500.t1	Ctype lectinlike, Ctype lectin and snaclec domaincontaining protein, Ctype lectin fold, Domain of unknown function DUF4708		Sp34_10225100.t1	LSM domain superfamily, Small nuclear ribonucleoproteinassociated SmB/NAA38like, Sm domain, Sm domain, eukaryotic/archaeatype, Immunoglobulinlike fold
									Sp34_10079700.t1			Sp34_X0213500.t1	Immunoglobulinlike fold, Immunoglobulinlike domain superfamily, Immunoglobulinlike domain, Immunoglobulin domain subtype, Immunoglobulin subtype 2, Armadillotype fold
									Sp34_20138300.t1	Pyridoxal phosphatedependent transferase, small domain, Pyridoxal phosphatedependent transferase, major domain, Pyridoxal phosphatedependent transferase, AromaticLaminoacid decarboxylase, Pyridoxal phosphatedependent decarboxylase, Pyridoxalphosphate binding site, Transposase_5		Sp34_40075700.t1	ERCC4 domain
									Sp34_30163200.t1	Ribonuclease H superfamily, Tc1like transposase, DDE domain		Sp34_20313320.t1	DNA repair endonuclease XPF, nuclease domain, Restriction endonuclease type IIlike, ERCC4 domain, AcylCoA Nacyltransferase
									Sp34_30226800.t1	Ribonuclease H superfamily		Sp34_50370800.t1	Fbox domain, Domain of unknown function DUF38/FTH, Caenorhabditis species, Domain of unknown function DUF1248
									Sp34_40246500.t1	Ptype ATPase, subfamily IIB, Ptype ATPase, transmembrane domain superfamily, Ptype ATPase, phosphorylation site, Ptype ATPase, haloacid dehalogenase domain, Ptype ATPase, cytoplasmic domain N, Ptype ATPase, Cationtransporting Ptype ATPase, Nterminal, Cationtransporting Ptype ATPase, Cterminal, Ptype ATPase, A domain superfamily, Plasma membrane calcium transporting Ptype ATPase, Cterminal, HAD superfamily, HADlike superfamily, Transposase, Tc1like		Sp34_40159800.t1	SLC12A transporter family, Amino acid permease/ SLC12A domain, SLC12A transporter, Cterminal
									Sp34_10246800.t1	Ribonuclease H superfamily, Transposase_5, Phosphatidylinositol Nacetylglucosaminyltransferase subunit C		Sp34_X0007300.t1	ABC transporterlike, ATPbinding domain
									Sp34_40346510.t1	Phosphatidylinositol Nacetylglucosaminyltransferase subunit C		Sp34_X0087800.t1	Ploop containing nucleoside triphosphate hydrolase, ABC transporter type 1, transmembrane domain, ABC transporterlike, conserved site, ABC transporterlike, ATPbinding domain, AAA+ ATPase domain, ABC transporter type 1, transmembrane domain superfamily, Type 1 protein exporter
									Sp34_50143000.t1			Sp34_10111100.t1
									Sp34_50328800.t1	Glycosyl transferase, family 14		Sp34_10087410.t1	Two pore domain potassium channel, Potassium channel domain
									Sp34_30078200.t1	Winged helixlike DNAbinding domain superfamily, Transposable element Tc3 transposaselike, DNAbinding HTH domain, Ribonuclease H superfamily, Tc3 transposase, DNA binding domain, Tc1like transposase, DDE domain, Homedomainlike superfamily, Transposase_5		Sp34_20194400.t1	Pescadillo
									Sp34_50353700.t1			Sp34_30048100.t1	BRCT domain, Pescadillo, BRCT domain superfamily, Neurotransmittergated ionchannel transmembrane domain superfamily
									Sp34_X0195000.t1	Homedomainlike superfamily, Ribonuclease H superfamily, Winged helixlike DNAbinding domain superfamily, Translation initiation factor IF2/IF5, Nterminal		Sp34_30051400.t1	Neurotransmittergated ionchannel, Neurotransmittergated ionchannel transmembrane domain, Neurotransmittergated ionchannel ligandbinding domain superfamily, Neurotransmittergated ionchannel ligandbinding domain, Neuronal acetylcholine receptor, Neurotransmittergated ionchannel, conserved site, Gammaaminobutyric acid A receptor/Glycine receptor alpha, Ribonuclease H superfamily
									Sp34_10062300.t1	Translation initiation factor IF2/IF5, zincbinding, Translation initiation factor IF2/IF5 domain, Translation initiation factor IF2/IF5, AminoacyltRNA synthetase, class II		Sp34_50073800.t1	Tc1like transposase, DDE domain
									Sp34_30025800.t1	GlycyltRNA synthetase, Anticodonbinding, Class II AminoacyltRNA synthetase/Biotinyl protein ligase (BPL) and lipoyl protein ligase (LPL), Anticodonbinding domain superfamily, GlycyltRNA synthetaselike core domain, AminoacyltRNA synthetase, class II (G/ P/ S/T), WHEPTRS domain, uS15/NS1, RNAbinding domain superfamily, GlycyltRNA synthetase/DNA polymerase subunit gamma2		Sp34_30300620.t1
									Sp34_30210020.t1	Doublestranded RNAbinding domain, RISC Loading Complex Component		Sp34_10112300.t1	Cullin repeatlikecontaining domain superfamily, Cullin, Cullin, Nterminal
									Sp34_30230200.t1	EFhand domain, Centrin/CMLlike, EFHand 1, calciumbinding site, EFhand domain pair		Sp34_30043520.t1
									Sp34_10218400.t1	EGFlike domain, Ctype lectin fold		Sp34_30240510.t1	RNAbinding domain superfamily, U1 snRNP 70 kDa and U11/U12 snRNP 35 kDa, snRNP70, RNA recognition motif, Nucleotidebinding alphabeta plait domain superfamily, RNA recognition motif domain, U1 small nuclear ribonucleoprotein of 70kDa Nterminal, Transposable element Tc3 transposaselike, DNAbinding HTH domain
									Sp34_50378310.t1	7TM GPCR, serpentine receptor class r (Str), 7TM GPCR, serpentine receptor class w (Srw)		Sp34_30118600.t1	Ribonuclease H superfamily, Tc1like transposase, DDE domain, Zinc finger BED domaincontaining
									Sp34_50377100.t1	GPCR, rhodopsinlike, 7TM		Sp34_40241200.t1	Holliday junction DNA helicase RuvA, Cterminal, Ribonuclease Hlike superfamily, HAT, Cterminal dimerisation domain, Ribonuclease H superfamily
									Sp34_50259410.t1			Sp34_50055500.t1	Immunoglobulinlike fold
									Sp34_10225100.t1	LSM domain superfamily, Small nuclear ribonucleoproteinassociated SmB/NAA38like, Sm domain, Sm domain, eukaryotic/archaeatype, Immunoglobulinlike fold		Sp34_X0063800.t1	Immunoglobulinlike fold, Fibronectin type III, Striated Muscle Structural and Regulatory Protein, Fibronectin type III superfamily
									Sp34_X0213500.t1	Immunoglobulinlike fold, Immunoglobulinlike domain superfamily, Immunoglobulinlike domain, Immunoglobulin domain subtype, Immunoglobulin subtype 2, Armadillotype fold		Sp34_50385400.t1
									Sp34_40075700.t1	ERCC4 domain		Sp34_20153100.t1	PQloop repeat, Lysosomal cystine transporter, Orphan Nuclear Receptor
									Sp34_20313320.t1	DNA repair endonuclease XPF, nuclease domain, Restriction endonuclease type IIlike, ERCC4 domain, AcylCoA Nacyltransferase		Sp34_40317800.t1	Hepatocyte nuclear factor 4like, DNAbinding domain, Zinc finger, nuclear hormone receptortype, Zinc finger, NHR/GATAtype, Nuclear hormone receptorlike domain superfamily, Nuclear hormone receptor, ligandbinding domain
									Sp34_50370800.t1	Fbox domain, Domain of unknown function DUF38/FTH, Caenorhabditis species, Domain of unknown function DUF1248		Sp34_50055900.t1	Ctype lectin fold
									Sp34_40159800.t1	SLC12A transporter family, Amino acid permease/ SLC12A domain, SLC12A transporter, Cterminal		Sp34_40245100.t1	Ctype lectinlike, Ctype lectinlike/link domain superfamily, Protein of unknown function DUF3557
									Sp34_X0007300.t1	ABC transporterlike, ATPbinding domain		Sp34_20021710.t1	Protein of unknown function DUF3557, Reverse transcriptase/Diguanylate cyclase domain
									Sp34_X0087800.t1	Ploop containing nucleoside triphosphate hydrolase, ABC transporter type 1, transmembrane domain, ABC transporterlike, conserved site, ABC transporterlike, ATPbinding domain, AAA+ ATPase domain, ABC transporter type 1, transmembrane domain superfamily, Type 1 protein exporter		Sp34_40256800.t1	DNA/RNA polymerase superfamily, Reverse transcriptase domain
									Sp34_10111100.t1			Sp34_20068700.t1	Moulting cycle mlt10like
									Sp34_10087410.t1	Two pore domain potassium channel, Potassium channel domain		Sp34_10259600.t1	Transposase, type 1
									Sp34_20194400.t1	Pescadillo		Sp34_30102900.t1	Ribonuclease H superfamily, TransposaseMethyltransferase Hybrid, Mos1 transposase, HTH domain, Winged helixlike DNAbinding domain superfamily
									Sp34_30048100.t1	BRCT domain, Pescadillo, BRCT domain superfamily, Neurotransmittergated ionchannel transmembrane domain superfamily		Sp34_10152800.t1	Domain of unknown function DUF5641
									Sp34_30051400.t1	Neurotransmittergated ionchannel, Neurotransmittergated ionchannel transmembrane domain, Neurotransmittergated ionchannel ligandbinding domain superfamily, Neurotransmittergated ionchannel ligandbinding domain, Neuronal acetylcholine receptor, Neurotransmittergated ionchannel, conserved site, Gammaaminobutyric acid A receptor/Glycine receptor alpha, Ribonuclease H superfamily		Sp34_20270800.t1	ShKT domain
									Sp34_50073800.t1	Tc1like transposase, DDE domain		Sp34_50409300.t1	Calponin homology domain, EB1, Cterminal, EB1, Cterminal domain superfamily, Microtubuleassociated protein RP/EB, CH domain superfamily, Transloconassociated
									Sp34_30300620.t1			Sp34_30085100.t1	Transloconassociated
									Sp34_10112300.t1	Cullin repeatlikecontaining domain superfamily, Cullin, Cullin, Nterminal		Sp34_40175700.t1	Ribonuclease H superfamily, Integrase zincbinding domain, Retrotransposon, Pao
									Sp34_30043520.t1			Sp34_40136200.t1	Chymotrypsin family PeptidaseS1, Transposase, Tc1like
									Sp34_30240510.t1	RNAbinding domain superfamily, U1 snRNP 70 kDa and U11/U12 snRNP 35 kDa, snRNP70, RNA recognition motif, Nucleotidebinding alphabeta plait domain superfamily, RNA recognition motif domain, U1 small nuclear ribonucleoprotein of 70kDa Nterminal, Transposable element Tc3 transposaselike, DNAbinding HTH domain		Sp34_20116100.t1	Ribonuclease H superfamily, Homedomainlike superfamily, Endonuclease/exonuclease/phosphatase
									Sp34_30118600.t1	Ribonuclease H superfamily, Tc1like transposase, DDE domain, Zinc finger BED domaincontaining		Sp34_30161100.t1	Endonuclease/exonuclease/phosphatase superfamily
									Sp34_40241200.t1	Holliday junction DNA helicase RuvA, Cterminal, Ribonuclease Hlike superfamily, HAT, Cterminal dimerisation domain, Ribonuclease H superfamily		Sp34_20043700.t1
									Sp34_50055500.t1	Immunoglobulinlike fold		Sp34_20039300.t1	Ctype lectin fold, Ctype lectinlike/link domain superfamily
									Sp34_X0063800.t1	Immunoglobulinlike fold, Fibronectin type III, Striated Muscle Structural and Regulatory Protein, Fibronectin type III superfamily		Sp34_30310000.t1	Domain of unknown function WSN, Zinc finger, CCCHtype
									Sp34_50385400.t1			Sp34_40237200.t1	Zinc finger, CCCHtype, Zinc finger, CCHCtype, CPSF complex subunit CPSF4like, Zinc finger, CCCHtype superfamily, Zinc finger, CCHCtype superfamily
									Sp34_20153100.t1	PQloop repeat, Lysosomal cystine transporter, Orphan Nuclear Receptor		Sp34_20212010.t1	Thioredoxin domain, Thioredoxinlike fold, Thioredoxinlike superfamily, Nucleoredoxinlike, Integrase zincbinding domain
									Sp34_40317800.t1	Hepatocyte nuclear factor 4like, DNAbinding domain, Zinc finger, nuclear hormone receptortype, Zinc finger, NHR/GATAtype, Nuclear hormone receptorlike domain superfamily, Nuclear hormone receptor, ligandbinding domain		Sp34_40212000.t1	Epithelial Splicing Regulatory
									Sp34_50055900.t1	Ctype lectin fold		Sp34_20297900.t1	RNAbinding domain superfamily, RNA recognition motif domain, Nucleotidebinding alphabeta plait domain superfamily
									Sp34_40245100.t1	Ctype lectinlike, Ctype lectinlike/link domain superfamily, Protein of unknown function DUF3557		Sp34_20312900.t1
									Sp34_20021710.t1	Protein of unknown function DUF3557, Reverse transcriptase/Diguanylate cyclase domain		Sp34_50313320.t1	JmjC domain, GNAT domain, AcylCoA Nacyltransferase, Cupinlike domain 8
									Sp34_40256800.t1	DNA/RNA polymerase superfamily, Reverse transcriptase domain		Sp34_20265610.t1	Dicopper centrecontaining domain superfamily
									Sp34_20068700.t1	Moulting cycle mlt10like		Sp34_30107100.t1	ShKT domain, Dicopper centrecontaining domain superfamily, Tyrosinase copperbinding domain, Tyrosinase and Hemocyanin
									Sp34_10259600.t1	Transposase, type 1		Sp34_40087920.t1	Decaprenyl diphosphate synthaselike
									Sp34_30102900.t1	Ribonuclease H superfamily, TransposaseMethyltransferase Hybrid, Mos1 transposase, HTH domain, Winged helixlike DNAbinding domain superfamily		Sp34_40320400.t1	Decaprenyl diphosphate synthaselike, Decaprenyl diphosphate synthaselike superfamily, Ditranspolycisdecaprenylcistransferaselike, conserved site
									Sp34_10152800.t1	Domain of unknown function DUF5641		Sp34_X0016400.t1	AcylCoA thioesterase, double hotdog domain, AcylCoA thioesteraselike, Nterminal HotDog domain, HotDog domain superfamily, AcylCoA thioesterase, AcylCoA thioesteraselike, Cterminal domain, Ribonuclease H superfamily
									Sp34_20270800.t1	ShKT domain		Sp34_X0052900.t1	Transposase_5, Adenylate kinase/UMPCMP kinase
									Sp34_50409300.t1	Calponin homology domain, EB1, Cterminal, EB1, Cterminal domain superfamily, Microtubuleassociated protein RP/EB, CH domain superfamily, Transloconassociated		Sp34_20335800.t1	Adenylate kinase, conserved site, UMPCMP kinase, Adenylate kinase/UMPCMP kinase, Ploop containing nucleoside triphosphate hydrolase, Fbox domain
									Sp34_30085100.t1	Transloconassociated		Sp34_30160200.t1	Fbox domain, Domain of unknown function DUF38/FTH, Caenorhabditis species, Fboxlike domain superfamily
									Sp34_40175700.t1	Ribonuclease H superfamily, Integrase zincbinding domain, Retrotransposon, Pao		Sp34_10043220.t1	NADdependent epimerase/dehydratase, UDPglucose 4epimerase, NAD(P)binding domain superfamily
									Sp34_40136200.t1	Chymotrypsin family PeptidaseS1, Transposase, Tc1like		Sp34_40226700.t1	Basicleucine zipper domain, Basic leucine zipper domain, Maftype, Nuclear Factor Erythroidderived 2like, Transcription factor, Skn1like, DNAbinding domain superfamily, Ribonuclease H superfamily
									Sp34_20116100.t1	Ribonuclease H superfamily, Homedomainlike superfamily, Endonuclease/exonuclease/phosphatase		Sp34_X0138900.t1
									Sp34_30161100.t1	Endonuclease/exonuclease/phosphatase superfamily		Sp34_30110120.t1	DNA endonuclease RBBP8like
									Sp34_20043700.t1			Sp34_40107400.t1	Immunoglobulinlike fold, Immunoglobulinlike domain, Fibronectin type III, Immunoglobulinlike domain superfamily, Fibronectin type III superfamily, Neurofascin/L1/NrCAM, Cterminal domain, Immunoglobulin subtype 2, Immunoglobulin domain subtype, Immunoglobulin Iset
									Sp34_20039300.t1	Ctype lectin fold, Ctype lectinlike/link domain superfamily		Sp34_40057600.t1
									Sp34_30310000.t1	Domain of unknown function WSN, Zinc finger, CCCHtype		Sp34_10329400.t1	Mediator complex, subunit Med18
									Sp34_40237200.t1	Zinc finger, CCCHtype, Zinc finger, CCHCtype, CPSF complex subunit CPSF4like, Zinc finger, CCCHtype superfamily, Zinc finger, CCHCtype superfamily		Sp34_30058000.t1
									Sp34_20212010.t1	Thioredoxin domain, Thioredoxinlike fold, Thioredoxinlike superfamily, Nucleoredoxinlike, Integrase zincbinding domain		Sp34_X0252600.t1	Alpha/Beta hydrolase fold, Alpha/beta hydrolase fold3, Hormonesensitive lipase, Nterminal
									Sp34_40212000.t1	Epithelial Splicing Regulatory		Sp34_20070600.t1	Homedomainlike superfamily
									Sp34_20297900.t1	RNAbinding domain superfamily, RNA recognition motif domain, Nucleotidebinding alphabeta plait domain superfamily		Sp34_30114000.t1	Transposase, Tc1like, Spermadhesin, CUB domain superfamily
									Sp34_20312900.t1			Sp34_50273000.t1	Ctype lectinlike, CUB domain, Ctype lectinlike/link domain superfamily, Snake venom Ctype lectinlike, Spermadhesin, CUB domain superfamily, Ctype lectin fold, Ctype lectin, conserved site
									Sp34_50313320.t1	JmjC domain, GNAT domain, AcylCoA Nacyltransferase, Cupinlike domain 8		Sp34_50313810.t1	STEEPlike
									Sp34_20265610.t1	Dicopper centrecontaining domain superfamily		Sp34_30090900.t1
									Sp34_30107100.t1	ShKT domain, Dicopper centrecontaining domain superfamily, Tyrosinase copperbinding domain, Tyrosinase and Hemocyanin		Sp34_30198400.t1	Calcium:cation antiporter, Sodium/calcium exchanger membrane region, NCX, central ionbinding domain superfamily
									Sp34_40087920.t1	Decaprenyl diphosphate synthaselike		Sp34_10093900.t1	Epithelial sodium channel, Epithelial sodium channel, conserved site
									Sp34_40320400.t1	Decaprenyl diphosphate synthaselike, Decaprenyl diphosphate synthaselike superfamily, Ditranspolycisdecaprenylcistransferaselike, conserved site		Sp34_40160500.t1	Cystatin domain, Cystatin superfamily
									Sp34_X0016400.t1	AcylCoA thioesterase, double hotdog domain, AcylCoA thioesteraselike, Nterminal HotDog domain, HotDog domain superfamily, AcylCoA thioesterase, AcylCoA thioesteraselike, Cterminal domain, Ribonuclease H superfamily		Sp34_20201800.t1
									Sp34_X0052900.t1	Transposase_5, Adenylate kinase/UMPCMP kinase		Sp34_40231000.t1
									Sp34_20335800.t1	Adenylate kinase, conserved site, UMPCMP kinase, Adenylate kinase/UMPCMP kinase, Ploop containing nucleoside triphosphate hydrolase, Fbox domain		Sp34_10289820.t1
									Sp34_30160200.t1	Fbox domain, Domain of unknown function DUF38/FTH, Caenorhabditis species, Fboxlike domain superfamily		Sp34_30260400.t1
									Sp34_10043220.t1	NADdependent epimerase/dehydratase, UDPglucose 4epimerase, NAD(P)binding domain superfamily		Sp34_20034800.t1	Homedomainlike superfamily
									Sp34_40226700.t1	Basicleucine zipper domain, Basic leucine zipper domain, Maftype, Nuclear Factor Erythroidderived 2like, Transcription factor, Skn1like, DNAbinding domain superfamily, Ribonuclease H superfamily		Sp34_30320000.t1	SWIRM domain, Amine oxidase, FAD/NAD(P)binding domain superfamily, Flavin monoamine oxidase and related enzymes, Winged helixlike DNAbinding domain superfamily, Macrophage migration inhibitory factor
									Sp34_X0138900.t1			Sp34_30086400.t1	Macrophage migration inhibitory factor, Tautomerase/MIF superfamily
									Sp34_30110120.t1	DNA endonuclease RBBP8like		Sp34_40168900.t1	Endonuclease/exonuclease/phosphatase superfamily
									Sp34_30191000.t1	Immunoglobulinlike domain		Sp34_10348300.t1	Reverse transcriptase domain, DNA/RNA polymerase superfamily, Reverse transcriptase/Diguanylate cyclase domain
									Sp34_40107400.t1	Immunoglobulinlike fold, Immunoglobulinlike domain, Fibronectin type III, Immunoglobulinlike domain superfamily, Fibronectin type III superfamily, Neurofascin/L1/NrCAM, Cterminal domain, Immunoglobulin subtype 2, Immunoglobulin domain subtype, Immunoglobulin Iset		Sp34_20131100.t1
									Sp34_40057600.t1			Sp34_20168000.t1	Type 1 protein phosphatase inhibitor
									Sp34_10329400.t1	Mediator complex, subunit Med18		Sp34_50265000.t1	Ribonuclease H superfamily, Transposase, Tc1like, Tc1like transposase, DDE domain, Transposase_5, Homedomainlike superfamily
									Sp34_30058000.t1			Sp34_10005420.t1	Galactosebindinglike domain superfamily, Glycosyl hydrolases family 2, sugar binding domain, Marvel domain
									Sp34_X0252600.t1	Alpha/Beta hydrolase fold, Alpha/beta hydrolase fold3, Hormonesensitive lipase, Nterminal		Sp34_10257810.t1	Large ribosomal subunit protein eL24
									Sp34_30114000.t1	Transposase, Tc1like, Spermadhesin, CUB domain superfamily		Sp34_10060300.t1	Large ribosomal subunit protein eL24, conserved site, TRASH domain, Large ribosomal subunit protein eL24related, Nterminal, Ribosomal protein L24e/L24 superfamily
									Sp34_50273000.t1	Ctype lectinlike, CUB domain, Ctype lectinlike/link domain superfamily, Snake venom Ctype lectinlike, Spermadhesin, CUB domain superfamily, Ctype lectin fold, Ctype lectin, conserved site		Sp34_20055600.t1
									Sp34_50313810.t1	STEEPlike		Sp34_X0096800.t1	Ribonuclease H superfamily, Winged helixlike DNAbinding domain superfamily, Homedomainlike superfamily, Small ribosomal subunit protein mS29, metazoantype
									Sp34_30090900.t1			Sp34_20291710.t1	Small ribosomal subunit protein mS29, metazoantype, Small ribosomal subunit protein mS29, Ploop containing nucleoside triphosphate hydrolase, DNA mismatch repair protein MutS, Cterminal
									Sp34_30198400.t1	Calcium:cation antiporter, Sodium/calcium exchanger membrane region, NCX, central ionbinding domain superfamily		Sp34_40122300.t1	DNA mismatch repair protein MutS, Cterminal, DNA mismatch repair protein MutS, core, DNA mismatch repair MutS, DNA mismatch repair protein MutS, clamp, DNA mismatch repair protein MutS, core domain superfamily, Ploop containing nucleoside triphosphate hydrolase, Type II pantothenate kinase
									Sp34_10093900.t1	Epithelial sodium channel, Epithelial sodium channel, conserved site		Sp34_10323300.t1	Type II pantothenate kinase, ATPase, nucleotide binding domain, Ankyrin repeat
									Sp34_40160500.t1	Cystatin domain, Cystatin superfamily		Sp34_30325320.t1	Ankyrin repeatcontaining domain superfamily, Ankyrin repeat, PPMtype phosphataselike domain
									Sp34_20201800.t1			Sp34_10347700.t1	PPMtype phosphatase, divalent cation binding, PPMtype phosphataselike domain superfamily, PPMtype phosphataselike domain, Protein phosphatase 2C, Amidase signature (AS) superfamily
									Sp34_40231000.t1			Sp34_40012420.t1	Amidase signature (AS) superfamily, Endocannabinoidregulating amidase, Amidase, conserved site, Amidase signature domain
									Sp34_10289820.t1			Sp34_50203900.t1	Tetratricopeptidelike helical domain superfamily, PremRNAsplicing factor Syf1like, PremRNAsplicing factor Syf1/CRNKL1like, Cterminal HATrepeats domain, HAT (HalfATPR) repeat, Protein kinase domain
									Sp34_30260400.t1			Sp34_50111400.t1	Protein kinase domain, Protein kinaselike domain superfamily, Protein kinase, ATP binding site, Casein Kinase 1 Ser/Thr Protein Kinase, Peptidylprolyl cistrans isomerase domain superfamily
									Sp34_20034800.t1	Homedomainlike superfamily		Sp34_10156820.t1	FKBPtype peptidylprolyl cistrans isomerase domain, Peptidylprolyl cistrans isomerase domain superfamily, FK506binding proteinlike isomerase
									Sp34_30320000.t1	SWIRM domain, Amine oxidase, FAD/NAD(P)binding domain superfamily, Flavin monoamine oxidase and related enzymes, Winged helixlike DNAbinding domain superfamily, Macrophage migration inhibitory factor		Sp34_X0034600.t1
									Sp34_30086400.t1	Macrophage migration inhibitory factor, Tautomerase/MIF superfamily		Sp34_X0089300.t1	Myosin head, motor domainlike, FERM central domain, IQ motif, EFhand binding site, FERM superfamily, second domain, MyTH4 domain, Unconventional Myosin ATPase, PHlike domain superfamily, Band 4.1 domain, SH3 domain, Kinesin motor domain superfamily, IRStype PTB domain, FERM domain, SH3like domain superfamily, Ploop containing nucleoside triphosphate hydrolase, MyTH4 domain superfamily
									Sp34_40168900.t1	Endonuclease/exonuclease/phosphatase superfamily		Sp34_40060600.t1
									Sp34_10348300.t1	Reverse transcriptase domain, DNA/RNA polymerase superfamily, Reverse transcriptase/Diguanylate cyclase domain		Sp34_50344500.t1
									Sp34_20131100.t1			Sp34_40101020.t1	Resistance to inhibitors of cholinesterase protein 3, Resistance to inhibitors of cholinesterase protein 3, Nterminal, Aspartic peptidase domain superfamily
									Sp34_20168000.t1	Type 1 protein phosphatase inhibitor		Sp34_40348400.t1	Zinc finger, CCHCtype superfamily, Domain of unknown function DUF7083, Aspartic peptidase domain superfamily, Zinc finger, CCHCtype, Integrase zincbinding domain, Ribonuclease H superfamily, Ribonuclease Hlike superfamily, Retrovirusrelated Pol polyprotein, Integrase, catalytic core, Proliferating cell nuclear antigen, PCNA, Nterminal
									Sp34_50265000.t1	Ribonuclease H superfamily, Transposase, Tc1like, Tc1like transposase, DDE domain, Transposase_5, Homedomainlike superfamily		Sp34_40016600.t1	DNA clamp superfamily, Proliferating cell nuclear antigen, PCNA, Proliferating cell nuclear antigen, PCNA, Cterminal, Proliferating cell nuclear antigen, PCNA, conserved site, Olfactomedinlike domaincontaining protein
									Sp34_10005420.t1	Galactosebindinglike domain superfamily, Glycosyl hydrolases family 2, sugar binding domain, Marvel domain		Sp34_50005100.t1	Histone transcription regulator 3/CABIN1, Aldehyde dehydrogenase, Nterminal
									Sp34_10257810.t1	Large ribosomal subunit protein eL24		Sp34_20070500.t1	Aldehyde dehydrogenase, Cterminal, Aldehyde Dehydrogenase Superfamily, Aldehyde dehydrogenase, glutamic acid active site, Aldehyde/histidinol dehydrogenase, Aldehyde dehydrogenase domain, B9type C2 domain
									Sp34_10060300.t1	Large ribosomal subunit protein eL24, conserved site, TRASH domain, Large ribosomal subunit protein eL24related, Nterminal, Ribosomal protein L24e/L24 superfamily		Sp34_30321600.t1	B9type C2 domain, PDZ domain
									Sp34_20055600.t1			Sp34_X0225100.t1	PDZ superfamily, SH3 domain, Ploop containing nucleoside triphosphate hydrolase, L27 domain, Guanylate kinase/Ltype calcium channel beta subunit, Tyrosineprotein kinase, active site, Protein kinaselike domain superfamily, Guanylate kinaselike domain, Guanylate kinase, conserved site, Membraneassociated guanylate kinase, L27 domain, Cterminal, PDZ domain, Tyrosineprotein kinase, catalytic domain, SH3like domain superfamily, Protein kinase domain, Ribonuclease H superfamily
									Sp34_X0096800.t1	Ribonuclease H superfamily, Winged helixlike DNAbinding domain superfamily, Homedomainlike superfamily, Small ribosomal subunit protein mS29, metazoantype		Sp34_50111100.t1	7TM GPCR, serpentine receptor class r (Str)
									Sp34_20291710.t1	Small ribosomal subunit protein mS29, metazoantype, Small ribosomal subunit protein mS29, Ploop containing nucleoside triphosphate hydrolase, DNA mismatch repair protein MutS, Cterminal		Sp34_50038510.t1
									Sp34_40122300.t1	DNA mismatch repair protein MutS, Cterminal, DNA mismatch repair protein MutS, core, DNA mismatch repair MutS, DNA mismatch repair protein MutS, clamp, DNA mismatch repair protein MutS, core domain superfamily, Ploop containing nucleoside triphosphate hydrolase, Type II pantothenate kinase		Sp34_30166700.t1	G proteincoupled receptor, rhodopsinlike, Muscarinic acetylcholine receptor family, GPCR, rhodopsinlike, 7TM, Peptidase M13, Cterminal domain
									Sp34_30325320.t1	Ankyrin repeatcontaining domain superfamily, Ankyrin repeat, PPMtype phosphataselike domain		Sp34_30135400.t1	Ubiquitinlike protein Atg12, Ubiquitinlike domain superfamily
									Sp34_10347700.t1	PPMtype phosphatase, divalent cation binding, PPMtype phosphataselike domain superfamily, PPMtype phosphataselike domain, Protein phosphatase 2C, Amidase signature (AS) superfamily		Sp34_50190200.t1	Sodium/calcium exchanger membrane region
									Sp34_40012420.t1	Amidase signature (AS) superfamily, Endocannabinoidregulating amidase, Amidase, conserved site, Amidase signature domain		Sp34_40094000.t1	Sodium/calcium exchanger membrane region, CalXlike domain superfamily, Sodium/calcium exchanger protein, NaCa exchanger/integrinbeta4, Calcium/Cation Antiporter, NCX, central ionbinding domain superfamily
									Sp34_50203900.t1	Tetratricopeptidelike helical domain superfamily, PremRNAsplicing factor Syf1like, PremRNAsplicing factor Syf1/CRNKL1like, Cterminal HATrepeats domain, HAT (HalfATPR) repeat, Protein kinase domain		Sp34_10333500.t1	Protein phosphatase 4 core regulatory subunit R2, Mos1 transposase, HTH domain
									Sp34_50111400.t1	Protein kinase domain, Protein kinaselike domain superfamily, Protein kinase, ATP binding site, Casein Kinase 1 Ser/Thr Protein Kinase, Peptidylprolyl cistrans isomerase domain superfamily		Sp34_20121500.t1	Winged helixlike DNAbinding domain superfamily, TransposaseMethyltransferase Hybrid
									Sp34_10156820.t1	FKBPtype peptidylprolyl cistrans isomerase domain, Peptidylprolyl cistrans isomerase domain superfamily, FK506binding proteinlike isomerase		Sp34_10149100.t1	Peptidase S26B, Peptidase S24/S26A/S26B/S26C, Peptidase S26A, signal peptidase I, conserved site, LexA/Signal peptidaselike superfamily, Peptidase S26, Peptidase S26A, signal peptidase I, serine active site, SXP/RAL2related
									Sp34_X0034600.t1			Sp34_40088500.t1	SXP/RAL2 family protein Ani s 5like, cationbinding domain, Ribonuclease H superfamily
									Sp34_X0089300.t1	Myosin head, motor domainlike, FERM central domain, IQ motif, EFhand binding site, FERM superfamily, second domain, MyTH4 domain, Unconventional Myosin ATPase, PHlike domain superfamily, Band 4.1 domain, SH3 domain, Kinesin motor domain superfamily, IRStype PTB domain, FERM domain, SH3like domain superfamily, Ploop containing nucleoside triphosphate hydrolase, MyTH4 domain superfamily		Sp34_10253700.t1
									Sp34_40060600.t1			Sp34_10310800.t1	Metalloenzyme, LuxS/M16 peptidaselike, Peptidase M16, Cterminal, Peptidase M16, Nterminal, Mitochondrial Processing Peptidase/Ubiquinolcytochrome c Reductase Complex, Serine/threoninespecific protein phosphatase/bis(5nucleosyl)tetraphosphatase
									Sp34_50344500.t1			Sp34_30330600.t1	Serine/threonineprotein phosphatase PP1 catalytic subunit, Calcineurinlike phosphoesterase domain, ApaH type, Metallodependent phosphataselike, Serine/threoninespecific protein phosphatase/bis(5nucleosyl)tetraphosphatase
									Sp34_40101020.t1	Resistance to inhibitors of cholinesterase protein 3, Resistance to inhibitors of cholinesterase protein 3, Nterminal, Aspartic peptidase domain superfamily		Sp34_40211600.t1	Protein of unknown function DUF1759, G proteincoupled receptor, rhodopsinlike
									Sp34_40348400.t1	Zinc finger, CCHCtype superfamily, Domain of unknown function DUF7083, Aspartic peptidase domain superfamily, Zinc finger, CCHCtype, Integrase zincbinding domain, Ribonuclease H superfamily, Ribonuclease Hlike superfamily, Retrovirusrelated Pol polyprotein, Integrase, catalytic core, Proliferating cell nuclear antigen, PCNA, Nterminal		Sp34_20262300.t1	G proteincoupled receptor, rhodopsinlike, GPCR, rhodopsinlike, 7TM, Enhancer of rudimentary
									Sp34_40016600.t1	DNA clamp superfamily, Proliferating cell nuclear antigen, PCNA, Proliferating cell nuclear antigen, PCNA, Cterminal, Proliferating cell nuclear antigen, PCNA, conserved site, Olfactomedinlike domaincontaining protein		Sp34_30069900.t1	Enhancer of rudimentary superfamily, Enhancer of rudimentary, Transposase, type 1
									Sp34_50005100.t1	Histone transcription regulator 3/CABIN1, Aldehyde dehydrogenase, Nterminal		Sp34_50056700.t1	Ribonuclease H superfamily, TransposaseMethyltransferase Hybrid
									Sp34_20070500.t1	Aldehyde dehydrogenase, Cterminal, Aldehyde Dehydrogenase Superfamily, Aldehyde dehydrogenase, glutamic acid active site, Aldehyde/histidinol dehydrogenase, Aldehyde dehydrogenase domain, B9type C2 domain		Sp34_30170200.t1	TransposaseMethyltransferase Hybrid, Transposase, type 1, Winged helixlike DNAbinding domain superfamily, Mos1 transposase, HTH domain
									Sp34_30321600.t1	B9type C2 domain, PDZ domain		Sp34_50177700.t1	Ribosomal eL28/Mak16, Large ribosomal subunit protein eL28
									Sp34_X0225100.t1	PDZ superfamily, SH3 domain, Ploop containing nucleoside triphosphate hydrolase, L27 domain, Guanylate kinase/Ltype calcium channel beta subunit, Tyrosineprotein kinase, active site, Protein kinaselike domain superfamily, Guanylate kinaselike domain, Guanylate kinase, conserved site, Membraneassociated guanylate kinase, L27 domain, Cterminal, PDZ domain, Tyrosineprotein kinase, catalytic domain, SH3like domain superfamily, Protein kinase domain, Ribonuclease H superfamily		Sp34_30159600.t1
									Sp34_50111100.t1	7TM GPCR, serpentine receptor class r (Str)		Sp34_X0168100.t1
									Sp34_50038510.t1			Sp34_40343020.t1
									Sp34_30166700.t1	G proteincoupled receptor, rhodopsinlike, Muscarinic acetylcholine receptor family, GPCR, rhodopsinlike, 7TM, Peptidase M13, Cterminal domain		Sp34_30238900.t1	SadenosylLmethioninedependent methyltransferase superfamily, Methyltransferase METTL16/PsiM, METTL16/RlmF family, Leucinerich repeat domain superfamily
									Sp34_30135400.t1	Ubiquitinlike protein Atg12, Ubiquitinlike domain superfamily		Sp34_10276400.t1	Leucinerich repeat, typical subtype, Leucinerich repeat and transmembrane domaincontaining protein, Leucinerich repeat domain superfamily, Cysteinerich flanking region, Cterminal, Leucinerich repeat, Tetratricopeptide repeat
									Sp34_50190200.t1	Sodium/calcium exchanger membrane region		Sp34_20336400.t1	Nuclear autoantigenic sperm proteinlike, Tetratricopeptidelike helical domain superfamily, Tetratricopeptide, SHNiTPR domain, Tetratricopeptide repeat, Peroxisomal membrane protein 11C, metazoa
									Sp34_40094000.t1	Sodium/calcium exchanger membrane region, CalXlike domain superfamily, Sodium/calcium exchanger protein, NaCa exchanger/integrinbeta4, Calcium/Cation Antiporter, NCX, central ionbinding domain superfamily		Sp34_10043210.t1	Peroxisomal biogenesis factor 11, Glucosemethanolcholine oxidoreductase
									Sp34_10333500.t1	Protein phosphatase 4 core regulatory subunit R2, Mos1 transposase, HTH domain		Sp34_20295300.t1	Glucosemethanolcholine oxidoreductase, Nterminal, Glucosemethanolcholine oxidoreductase, Cterminal, FAD/NAD(P)binding domain superfamily, Glucosemethanolcholine oxidoreductase, Cullin homology domain
									Sp34_20121500.t1	Winged helixlike DNAbinding domain superfamily, TransposaseMethyltransferase Hybrid		Sp34_10069700.t1	Winged helixlike DNAbinding domain superfamily, Cullin, Winged helix DNAbinding domain superfamily, Cullin homology domain, Cullin protein, neddylation domain, Cullin, Nterminal, Cullin repeatlikecontaining domain superfamily, Cullin homology domain superfamily
									Sp34_10149100.t1	Peptidase S26B, Peptidase S24/S26A/S26B/S26C, Peptidase S26A, signal peptidase I, conserved site, LexA/Signal peptidaselike superfamily, Peptidase S26, Peptidase S26A, signal peptidase I, serine active site, SXP/RAL2related		Sp34_10222200.t1	Translation protein, betabarrel domain superfamily, Ploop containing nucleoside triphosphate hydrolase, Translation elongation factor EFTulike, domain 2, Eukaryotic Initiation Factor 2 Gamma Subunit, Initiation factor eIF2 gamma, Cterminal, Translational (tr)type GTPbinding domain, Initiation factor eIF2 gamma, domain 2, Initiation factor eIF2 gamma, GTPbinding domain, Translation elongation factor EF1A/initiation factor IF2gamma, Cterminal
									Sp34_40088500.t1	SXP/RAL2 family protein Ani s 5like, cationbinding domain, Ribonuclease H superfamily		Sp34_10178200.t1
									Sp34_10253700.t1			Sp34_40175900.t1
									Sp34_10310800.t1	Metalloenzyme, LuxS/M16 peptidaselike, Peptidase M16, Cterminal, Peptidase M16, Nterminal, Mitochondrial Processing Peptidase/Ubiquinolcytochrome c Reductase Complex, Serine/threoninespecific protein phosphatase/bis(5nucleosyl)tetraphosphatase		Sp34_20301730.t1	WW domainbinding protein 2like, PHlike domain superfamily, GRAM domain
									Sp34_30330600.t1	Serine/threonineprotein phosphatase PP1 catalytic subunit, Calcineurinlike phosphoesterase domain, ApaH type, Metallodependent phosphataselike, Serine/threoninespecific protein phosphatase/bis(5nucleosyl)tetraphosphatase		Sp34_X0274800.t1	Golgiassociated and autophagyrelated protein, GRIP domain, Predicted HADsuperfamily phosphatase, subfamily IA/Epoxide hydrolase, Nterminal
									Sp34_40211600.t1	Protein of unknown function DUF1759, G proteincoupled receptor, rhodopsinlike		Sp34_20334600.t1	HAD hydrolase, subfamily IA, AcylCoA dehydrogenase 10like, HAD superfamily, HADlike superfamily, Phosphoglycolate phosphataselike, domain 2, Forkheadassociated (FHA) domain
									Sp34_20262300.t1	G proteincoupled receptor, rhodopsinlike, GPCR, rhodopsinlike, 7TM, Enhancer of rudimentary		Sp34_10212500.t1	SMAD/FHA domain superfamily, Forkheadassociated (FHA) domain, Cellular Process Regulator and RNA Processing Protein
									Sp34_30069900.t1	Enhancer of rudimentary superfamily, Enhancer of rudimentary, Transposase, type 1		Sp34_20082520.t1	Domain of unknown function DB, RNAbinding domain superfamily
									Sp34_50056700.t1	Ribonuclease H superfamily, TransposaseMethyltransferase Hybrid		Sp34_40264600.t1	Nucleotidebinding alphabeta plait domain superfamily, RNA recognition motif domain, Chitinase II/Vlike, catalytic domain
									Sp34_30170200.t1	TransposaseMethyltransferase Hybrid, Transposase, type 1, Winged helixlike DNAbinding domain superfamily, Mos1 transposase, HTH domain		Sp34_40288300.t1	Glycoside hydrolase superfamily, Chitinase insertion domain superfamily, Glycoside hydrolase family 18, catalytic domain, Glycosyl Hydrolase Family 18
									Sp34_50177700.t1	Ribosomal eL28/Mak16, Large ribosomal subunit protein eL28		Sp34_20287100.t1
									Sp34_30159600.t1			Sp34_20188100.t1	Myctype, basic helixloophelix (bHLH) domain, Helixloophelix DNAbinding domain superfamily, Ebox Binding Transcriptional Regulators, RabGAPTBC domain superfamily
									Sp34_40343020.t1			Sp34_30122300.t1	RabGAPTBC domain, RabGAPTBC domain superfamily, RUN domain superfamily, Small G protein signalling modulator 1/2, PH domain, RUN domain, Small G protein signalling modulator 1/2, Rabbinding domain
									Sp34_30238900.t1	SadenosylLmethioninedependent methyltransferase superfamily, Methyltransferase METTL16/PsiM, METTL16/RlmF family, Leucinerich repeat domain superfamily		Sp34_30092100.t1	Reverse transcriptase domain
									Sp34_10276400.t1	Leucinerich repeat, typical subtype, Leucinerich repeat and transmembrane domaincontaining protein, Leucinerich repeat domain superfamily, Cysteinerich flanking region, Cterminal, Leucinerich repeat, Tetratricopeptide repeat		Sp34_40281400.t1	DNA/RNA polymerase superfamily, Reverse transcriptase domain
									Sp34_20336400.t1	Nuclear autoantigenic sperm proteinlike, Tetratricopeptidelike helical domain superfamily, Tetratricopeptide, SHNiTPR domain, Tetratricopeptide repeat, Peroxisomal membrane protein 11C, metazoa		Sp34_40024600.t1	Type 1 protein exporter, ABC transporter type 1, transmembrane domain superfamily, ABC transporter type 1, transmembrane domain
									Sp34_10043210.t1	Peroxisomal biogenesis factor 11, Glucosemethanolcholine oxidoreductase		Sp34_50276510.t1	DaminoacyltRNA deacylase DTD, DaminoacyltRNA deacylaselike superfamily, Winged helixlike DNAbinding domain superfamily
									Sp34_20295300.t1	Glucosemethanolcholine oxidoreductase, Nterminal, Glucosemethanolcholine oxidoreductase, Cterminal, FAD/NAD(P)binding domain superfamily, Glucosemethanolcholine oxidoreductase, Cullin homology domain		Sp34_X0274100.t1	Cilia and flagellaassociated protein 20/CFAP20DC
									Sp34_10069700.t1	Winged helixlike DNAbinding domain superfamily, Cullin, Winged helix DNAbinding domain superfamily, Cullin homology domain, Cullin protein, neddylation domain, Cullin, Nterminal, Cullin repeatlikecontaining domain superfamily, Cullin homology domain superfamily		Sp34_30222800.t1	CFA20 domain
									Sp34_10222200.t1	Translation protein, betabarrel domain superfamily, Ploop containing nucleoside triphosphate hydrolase, Translation elongation factor EFTulike, domain 2, Eukaryotic Initiation Factor 2 Gamma Subunit, Initiation factor eIF2 gamma, Cterminal, Translational (tr)type GTPbinding domain, Initiation factor eIF2 gamma, domain 2, Initiation factor eIF2 gamma, GTPbinding domain, Translation elongation factor EF1A/initiation factor IF2gamma, Cterminal		Sp34_20043500.t1
									Sp34_10178200.t1			Sp34_40233500.t1	Reverse transcriptase domain, Tc1like transposase, DDE domain, Ribonuclease H superfamily, Reverse transcriptase/Diguanylate cyclase domain, DNA/RNA polymerase superfamily
									Sp34_40175900.t1			Sp34_40105600.t1	Fibronectin type III, Immunoglobulinlike fold, Fibronectin type III superfamily, Immunoglobulinlike domain, Immunoglobulinlike domain superfamily, Immunoglobulin domain subtype, Immunoglobulin subtype 2, Immunoglobulin Iset, Striated Muscle Structural and Regulatory Protein, Peripheral myelin protein 22/Epithelial membrane proteinlike
									Sp34_20301730.t1	WW domainbinding protein 2like, PHlike domain superfamily, GRAM domain		Sp34_X0272000.t1	PMP22/EMP/MP20/Claudin, Phosphatidylinositol 3/4kinase, catalytic domain superfamily
									Sp34_X0274800.t1	Golgiassociated and autophagyrelated protein, GRIP domain, Predicted HADsuperfamily phosphatase, subfamily IA/Epoxide hydrolase, Nterminal		Sp34_X0013900.t1	Phosphatidylinositol 3/4kinase, catalytic domain, Phosphatidylinositol kinase, PI4KB/PIK1, accessory domain, Protein kinaselike domain superfamily
									Sp34_20334600.t1	HAD hydrolase, subfamily IA, AcylCoA dehydrogenase 10like, HAD superfamily, HADlike superfamily, Phosphoglycolate phosphataselike, domain 2, Forkheadassociated (FHA) domain		Sp34_50327420.t1
									Sp34_10212500.t1	SMAD/FHA domain superfamily, Forkheadassociated (FHA) domain, Cellular Process Regulator and RNA Processing Protein		Sp34_30248600.t1	Glutathione Stransferase Kappa/NadH, Thioredoxinlike superfamily
									Sp34_20082520.t1	Domain of unknown function DB, RNAbinding domain superfamily		Sp34_50275910.t1	MoaB/Moglike domain superfamily, MoeA, Cterminal, domain IV superfamily, MoeA, Nterminal and linker domain superfamily, MoeA, Nterminal and linker domain, Molybdopterin biosynthesis protein MoeAlike, Major facilitator superfamily domain
									Sp34_40264600.t1	Nucleotidebinding alphabeta plait domain superfamily, RNA recognition motif domain, Chitinase II/Vlike, catalytic domain		Sp34_30007800.t1	Major facilitator superfamily, Protein spinsterlike, MFS transporter superfamily, Protein kinase domain
									Sp34_40288300.t1	Glycoside hydrolase superfamily, Chitinase insertion domain superfamily, Glycoside hydrolase family 18, catalytic domain, Glycosyl Hydrolase Family 18		Sp34_40313100.t1	Protein kinase domain, Protein kinaselike domain superfamily, Casein Kinase 1 Ser/Thr Protein Kinase, Protein kinase, ATP binding site
									Sp34_20287100.t1			Sp34_X0225300.t1	Serine/threonineprotein kinase, active site, Protein kinaselike domain superfamily, Protein kinase domain
									Sp34_20188100.t1	Myctype, basic helixloophelix (bHLH) domain, Helixloophelix DNAbinding domain superfamily, Ebox Binding Transcriptional Regulators, RabGAPTBC domain superfamily		Sp34_30120100.t1
									Sp34_30122300.t1	RabGAPTBC domain, RabGAPTBC domain superfamily, RUN domain superfamily, Small G protein signalling modulator 1/2, PH domain, RUN domain, Small G protein signalling modulator 1/2, Rabbinding domain		Sp34_30052100.t1	Helixloophelix DNAbinding domain superfamily, Myctype, basic helixloophelix (bHLH) domain, Maxlike/Eboxbinding transcription factors, Nucleotidediphosphosugar transferases
									Sp34_30092100.t1	Reverse transcriptase domain		Sp34_40079810.t1	Glycosyl transferase, family 43, Nucleotidediphosphosugar transferases
									Sp34_40281400.t1	DNA/RNA polymerase superfamily, Reverse transcriptase domain		Sp34_50269400.t1	Ploop containing nucleoside triphosphate hydrolase, Aldoketo reductase
									Sp34_40024600.t1	Type 1 protein exporter, ABC transporter type 1, transmembrane domain superfamily, ABC transporter type 1, transmembrane domain		Sp34_50288200.t1	NADPdependent oxidoreductase domain, Aldoketo reductase, Aldo/keto reductase, conserved site, NADPdependent oxidoreductase domain superfamily
									Sp34_50276510.t1	DaminoacyltRNA deacylase DTD, DaminoacyltRNA deacylaselike superfamily, Winged helixlike DNAbinding domain superfamily		Sp34_50330300.t1	G proteincoupled receptor, rhodopsinlike, GPCR, rhodopsinlike, 7TM, AcetylCoA hydrolase/transferase
									Sp34_X0274100.t1	Cilia and flagellaassociated protein 20/CFAP20DC		Sp34_20185810.t1	AcetylCoA hydrolase/transferase, Cterminal domain, AcetylCoA hydrolase/transferase, Nterminal, NagB/RpiA transferaselike, AcetylCoA hydrolase/transferase, Cterminal domain superfamily, Peptidase M1, membrane alanine aminopeptidase
									Sp34_30222800.t1	CFA20 domain		Sp34_40329100.t1	Aminopeptidase Nlike , Nterminal domain superfamliy, Aminopeptidase Nlike , Nterminal domain, Peptidase M1 family aminopeptidases, Peptidase M1, alanine aminopeptidase/leukotriene A4 hydrolase, Peptidase M4/M1, CTD superfamily
									Sp34_20043500.t1			Sp34_X0135100.t1	Nuclear hormone receptorlike domain superfamily, Zinc finger, nuclear hormone receptortype, Nuclear hormone receptor family NR3 subfamily, Nuclear hormone receptor, ligandbinding domain, Nuclear hormone receptor, Zinc finger, NHR/GATAtype
									Sp34_40233500.t1	Reverse transcriptase domain, Tc1like transposase, DDE domain, Ribonuclease H superfamily, Reverse transcriptase/Diguanylate cyclase domain, DNA/RNA polymerase superfamily		Sp34_20228910.t1	Fbox associated domain, type 2, Organic anion transporter polypeptide
									Sp34_40105600.t1	Fibronectin type III, Immunoglobulinlike fold, Fibronectin type III superfamily, Immunoglobulinlike domain, Immunoglobulinlike domain superfamily, Immunoglobulin domain subtype, Immunoglobulin subtype 2, Immunoglobulin Iset, Striated Muscle Structural and Regulatory Protein, Peripheral myelin protein 22/Epithelial membrane proteinlike		Sp34_X0251700.t1	MFS transporter superfamily, Organic anion transporter polypeptide, Kazal domain, Transposase_5
									Sp34_X0272000.t1	PMP22/EMP/MP20/Claudin, Phosphatidylinositol 3/4kinase, catalytic domain superfamily		Sp34_20119600.t1	Ribonuclease H superfamily, Tc1like transposase, DDE domain
									Sp34_X0013900.t1	Phosphatidylinositol 3/4kinase, catalytic domain, Phosphatidylinositol kinase, PI4KB/PIK1, accessory domain, Protein kinaselike domain superfamily		Sp34_30297700.t1
									Sp34_50327420.t1			Sp34_30226300.t1	SAND domain, SANDlike domain superfamily, Ctype lectin fold
									Sp34_50395600.t1	Protein of unknown function DUF282, Caenorhabditis species		Sp34_50318010.t1	Ctype lectin fold, Ctype lectinlike/link domain superfamily, Ctype lectinlike, Cysteine synthase
									Sp34_30248600.t1	Glutathione Stransferase Kappa/NadH, Thioredoxinlike superfamily		Sp34_20166100.t1	Tryptophan synthase beta chainlike, PALP domain, Tryptophan synthase beta chainlike, PALP domain superfamily, Cysteine synthase/cystathionine betasynthase, pyridoxalphosphate attachment site, Cysteine synthase/Cystathionine betasynthase, Cysteine synthase CysK
									Sp34_50275910.t1	MoaB/Moglike domain superfamily, MoeA, Cterminal, domain IV superfamily, MoeA, Nterminal and linker domain superfamily, MoeA, Nterminal and linker domain, Molybdopterin biosynthesis protein MoeAlike, Major facilitator superfamily domain		Sp34_30119300.t1	Short coiledcoil protein, Zinc finger, C2H2Ctype
									Sp34_30007800.t1	Major facilitator superfamily, Protein spinsterlike, MFS transporter superfamily, Protein kinase domain		Sp34_10187400.t1	Zinc finger, C2H2Ctype, Zinc finger, C2H2Ctype superfamily
									Sp34_40313100.t1	Protein kinase domain, Protein kinaselike domain superfamily, Casein Kinase 1 Ser/Thr Protein Kinase, Protein kinase, ATP binding site		Sp34_20132710.t1	Ctype lectinlike/link domain superfamily
									Sp34_X0225300.t1	Serine/threonineprotein kinase, active site, Protein kinaselike domain superfamily, Protein kinase domain		Sp34_30018210.t1	Snake venom Ctype lectinlike, CUB domain, Spermadhesin, CUB domain superfamily, Ctype lectin fold, Ctype lectinlike, Ctype lectin, conserved site, Ctype lectinlike/link domain superfamily
									Sp34_30120100.t1			Sp34_20165500.t1
									Sp34_30052100.t1	Helixloophelix DNAbinding domain superfamily, Myctype, basic helixloophelix (bHLH) domain, Maxlike/Eboxbinding transcription factors, Nucleotidediphosphosugar transferases		Sp34_20079400.t1	Glycosyl transferase, family 14, Ribonuclease H superfamily
									Sp34_40079810.t1	Glycosyl transferase, family 43, Nucleotidediphosphosugar transferases		Sp34_X0155500.t1	Mos1 transposase, HTH domain, TransposaseMethyltransferase Hybrid, Transposase, type 1, Winged helixlike DNAbinding domain superfamily
									Sp34_50269400.t1	Ploop containing nucleoside triphosphate hydrolase, Aldoketo reductase		Sp34_40272300.t1	Homedomainlike superfamily, Deathlike domain superfamily
									Sp34_50288200.t1	NADPdependent oxidoreductase domain, Aldoketo reductase, Aldo/keto reductase, conserved site, NADPdependent oxidoreductase domain superfamily		Sp34_50403600.t1	Deathlike domain superfamily, Tc1like transposase, DDE domain
									Sp34_50330300.t1	G proteincoupled receptor, rhodopsinlike, GPCR, rhodopsinlike, 7TM, AcetylCoA hydrolase/transferase		Sp34_50304700.t1	Transposase_5, Ribonuclease H superfamily, Reverse transcriptase/Diguanylate cyclase domain
									Sp34_40329100.t1	Aminopeptidase Nlike , Nterminal domain superfamliy, Aminopeptidase Nlike , Nterminal domain, Peptidase M1 family aminopeptidases, Peptidase M1, alanine aminopeptidase/leukotriene A4 hydrolase, Peptidase M4/M1, CTD superfamily		Sp34_50377220.t1	DNA/RNA polymerase superfamily, Reverse transcriptase domain
									Sp34_X0135100.t1	Nuclear hormone receptorlike domain superfamily, Zinc finger, nuclear hormone receptortype, Nuclear hormone receptor family NR3 subfamily, Nuclear hormone receptor, ligandbinding domain, Nuclear hormone receptor, Zinc finger, NHR/GATAtype		Sp34_50146610.t1	Nephrocystin4
									Sp34_10032900.t1	Ctype lectinlike, Ctype lectinlike/link domain superfamily, Protein kinaselike domain superfamily, Ctype lectin fold		Sp34_X0184300.t1	Neurotransmittergated ionchannel ligandbinding domain superfamily
									Sp34_20228910.t1	Fbox associated domain, type 2, Organic anion transporter polypeptide		Sp34_10347801.t1	Neurotransmittergated ionchannel transmembrane domain superfamily, Neurotransmittergated ionchannel, Neuronal acetylcholine receptor, Neurotransmittergated ionchannel, conserved site, Neurotransmittergated ionchannel ligandbinding domain, Neurotransmittergated ionchannel ligandbinding domain superfamily, Neurotransmittergated ionchannel transmembrane domain
									Sp34_X0251700.t1	MFS transporter superfamily, Organic anion transporter polypeptide, Kazal domain, Transposase_5		Sp34_20011910.t1	Cdc37, Hsp90 binding, Cdc37, Nterminal domain, Cdc37, Cterminal, Cdc37, Hsp90binding domain superfamily, Cdc37, Ubiquitinconjugating enzyme
									Sp34_20119600.t1	Ribonuclease H superfamily, Tc1like transposase, DDE domain		Sp34_20044310.t1	Ubiquitinconjugating enzyme/RWDlike, Ubiquitinconjugating enzyme E2
									Sp34_30297700.t1			Sp34_50134020.t1	Type I phosphodiesterase/nucleotide pyrophosphatase/phosphate transferase, Alkalinephosphataselike, core domain superfamily, DNA/RNA nonspecific endonuclease superfamily, Winged helixlike DNAbinding domain superfamily
									Sp34_30226300.t1	SAND domain, SANDlike domain superfamily, Ctype lectin fold		Sp34_50356600.t1	Homedomainlike superfamily
									Sp34_50318010.t1	Ctype lectin fold, Ctype lectinlike/link domain superfamily, Ctype lectinlike, Cysteine synthase		Sp34_50378500.t1
									Sp34_30119300.t1	Short coiledcoil protein, Zinc finger, C2H2Ctype		Sp34_50003600.t1	Nuclear hormone receptorlike domain superfamily
									Sp34_10187400.t1	Zinc finger, C2H2Ctype, Zinc finger, C2H2Ctype superfamily		Sp34_50377900.t1	Nuclear hormone receptorlike domain superfamily, Nuclear hormone receptor, ligandbinding domain
									Sp34_20132710.t1	Ctype lectinlike/link domain superfamily		Sp34_X0250000.t1	Fbox domain, Fboxlike domain superfamily
									Sp34_30018210.t1	Snake venom Ctype lectinlike, CUB domain, Spermadhesin, CUB domain superfamily, Ctype lectin fold, Ctype lectinlike, Ctype lectin, conserved site, Ctype lectinlike/link domain superfamily		Sp34_20020800.t1
									Sp34_20165500.t1			Sp34_X0189410.t1	G proteincoupled receptor, rhodopsinlike, GPCR, rhodopsinlike, 7TM
									Sp34_20079400.t1	Glycosyl transferase, family 14, Ribonuclease H superfamily		Sp34_10071620.t1	Pepsinlike domain
									Sp34_X0155500.t1	Mos1 transposase, HTH domain, TransposaseMethyltransferase Hybrid, Transposase, type 1, Winged helixlike DNAbinding domain superfamily		Sp34_50241000.t1	Aspartic peptidase A1, Aspartic peptidase domain superfamily, Peptidase family A1 domain, Aspartic peptidase, active site, Ribonuclease H superfamily
									Sp34_40272300.t1	Homedomainlike superfamily, Deathlike domain superfamily		Sp34_30172110.t1	FHF complex subunit HOOK interacting protein, FHF complex subunit HOOKinteracting protein, Cterminal
									Sp34_50403600.t1	Deathlike domain superfamily, Tc1like transposase, DDE domain		Sp34_50363400.t1	T20D4.11like domain, MIT domain
									Sp34_50304700.t1	Transposase_5, Ribonuclease H superfamily, Reverse transcriptase/Diguanylate cyclase domain		Sp34_50128420.t1	Protein kinase domain, MIT domain, Intracellular Signaling and Trafficking Protein, Phox homology, PX domain superfamily, MIT domain superfamily, Protein kinaselike domain superfamily, Ribonuclease H superfamily
									Sp34_50377220.t1	DNA/RNA polymerase superfamily, Reverse transcriptase domain		Sp34_30072900.t1	Transposase_5
									Sp34_50146610.t1	Nephrocystin4		Sp34_X0054900.t1
									Sp34_X0184300.t1	Neurotransmittergated ionchannel ligandbinding domain superfamily		Sp34_30337400.t1	Glycoside hydrolase family 47
									Sp34_10347801.t1	Neurotransmittergated ionchannel transmembrane domain superfamily, Neurotransmittergated ionchannel, Neuronal acetylcholine receptor, Neurotransmittergated ionchannel, conserved site, Neurotransmittergated ionchannel ligandbinding domain, Neurotransmittergated ionchannel ligandbinding domain superfamily, Neurotransmittergated ionchannel transmembrane domain		Sp34_50137720.t1	ER degradationenhancing alphamannosidaselike protein 1/2/3, Sevenhairpin glycosidases, Sixhairpin glycosidaselike superfamily, Glycoside hydrolase family 47
									Sp34_20011910.t1	Cdc37, Hsp90 binding, Cdc37, Nterminal domain, Cdc37, Cterminal, Cdc37, Hsp90binding domain superfamily, Cdc37, Ubiquitinconjugating enzyme		Sp34_20032300.t1	Importinalpha, importinbetabinding domain superfamily, Importinalpha, importinbetabinding domain, Brix domain
									Sp34_20044310.t1	Ubiquitinconjugating enzyme/RWDlike, Ubiquitinconjugating enzyme E2		Sp34_30181500.t1	Ribosome biogenesis protein BRX1, Brix domain
									Sp34_50134020.t1	Type I phosphodiesterase/nucleotide pyrophosphatase/phosphate transferase, Alkalinephosphataselike, core domain superfamily, DNA/RNA nonspecific endonuclease superfamily, Winged helixlike DNAbinding domain superfamily		Sp34_X0074300.t1	SH2 domain, SH3 domain, Nonreceptor tyrosine kinases involved in cell signaling, Protein kinaselike domain superfamily, SH2 domain superfamily, Tyrosineprotein kinase ABL, SH2 domain, Serinethreonine/tyrosineprotein kinase, catalytic domain, SH3like domain superfamily, Factin binding, Protein kinase domain, Tyrosineprotein kinase, active site, Protein kinase, ATP binding site, Tyrosineprotein kinase, catalytic domain, Alpha carbonic anhydrase domain
									Sp34_50356600.t1	Homedomainlike superfamily		Sp34_10167100.t1	Carbonic anhydrase, alphaclass, conserved site, Receptortype tyrosineprotein phosphatase, carbonic anhydrase domain, Alpha carbonic anhydrase domain, Alpha carbonic anhydrase domain superfamily, Carbonic anhydrase, alphaclass, Palmitoyltransferase PFA4/ZDHHC16/ZDHHC20/ERF2like
									Sp34_50378500.t1			Sp34_X0101900.t1	Palmitoyltransferase, DHHC domain
									Sp34_50003600.t1	Nuclear hormone receptorlike domain superfamily		Sp34_40176000.t1	Pes10
									Sp34_50377900.t1	Nuclear hormone receptorlike domain superfamily, Nuclear hormone receptor, ligandbinding domain		Sp34_30307900.t1	Metallopeptidase, catalytic domain superfamily
									Sp34_X0250000.t1	Fbox domain, Fboxlike domain superfamily		Sp34_X0162600.t1	Metallopeptidase, catalytic domain superfamily, Peptidase M13, Peptidase M13, Cterminal domain, Winged helixlike DNAbinding domain superfamily
									Sp34_X0189410.t1	G proteincoupled receptor, rhodopsinlike, GPCR, rhodopsinlike, 7TM		Sp34_40061200.t1	Paired domain, PAX family, Homedomainlike superfamily
									Sp34_10071620.t1	Pepsinlike domain		Sp34_20095500.t1	Protein of unknown function DUF229
									Sp34_50241000.t1	Aspartic peptidase A1, Aspartic peptidase domain superfamily, Peptidase family A1 domain, Aspartic peptidase, active site, Ribonuclease H superfamily		Sp34_50203800.t1	Protein of unknown function DUF229, Alkalinephosphataselike, core domain superfamily
									Sp34_30172110.t1	FHF complex subunit HOOK interacting protein, FHF complex subunit HOOKinteracting protein, Cterminal		Sp34_X0030300.t1
									Sp34_50363400.t1	T20D4.11like domain, MIT domain		Sp34_20111800.t1
									Sp34_50128420.t1	Protein kinase domain, MIT domain, Intracellular Signaling and Trafficking Protein, Phox homology, PX domain superfamily, MIT domain superfamily, Protein kinaselike domain superfamily, Ribonuclease H superfamily		Sp34_20005300.t1	Luc7related, Cyclic nucleotide synthase
									Sp34_30072900.t1	Transposase_5		Sp34_50068400.t1	Adenylyl cyclase class3/4/guanylyl cyclase, Nucleotide cyclase, Adenylyl cyclase class4/guanylyl cyclase, conserved site, Periplasmic binding proteinlike I, Receptor, ligand binding region, Protein kinase domain, Protein kinaselike domain superfamily, Haem NO binding associated, Ribonuclease H superfamily
									Sp34_X0054900.t1			Sp34_20129600.t1
									Sp34_30337400.t1	Glycoside hydrolase family 47		Sp34_10312900.t1	Syntaxin, SNARE, Target SNARE coiledcoil homology domain
									Sp34_50137720.t1	ER degradationenhancing alphamannosidaselike protein 1/2/3, Sevenhairpin glycosidases, Sixhairpin glycosidaselike superfamily, Glycoside hydrolase family 47		Sp34_30284000.t1
									Sp34_20032300.t1	Importinalpha, importinbetabinding domain superfamily, Importinalpha, importinbetabinding domain, Brix domain		Sp34_20179100.t1	Homedomainlike superfamily, Transposase, Tc1like, Flavodoxin/nitric oxide synthase
									Sp34_30181500.t1	Ribosome biogenesis protein BRX1, Brix domain		Sp34_50430900.t1	Flavoprotein pyridine nucleotide cytochrome reductase, NADPHdependent diflavin oxidoreductase 1, Flavoproteinlike superfamily, Sulfite reductase [NADPH] flavoprotein alphacomponentlike, FADbinding, Riboflavin synthaselike betabarrel, NADPHcytochrome p450 reductase, FADbinding, alphahelical domain superfamily, FerredoxinNADP reductase (FNR), nucleotidebinding domain, FADbinding domain, ferredoxin reductasetype, Oxidoreductase FAD/NAD(P)binding, Flavodoxinlike, Flavodoxin/nitric oxide synthase, Ribonuclease H superfamily
									Sp34_X0074300.t1	SH2 domain, SH3 domain, Nonreceptor tyrosine kinases involved in cell signaling, Protein kinaselike domain superfamily, SH2 domain superfamily, Tyrosineprotein kinase ABL, SH2 domain, Serinethreonine/tyrosineprotein kinase, catalytic domain, SH3like domain superfamily, Factin binding, Protein kinase domain, Tyrosineprotein kinase, active site, Protein kinase, ATP binding site, Tyrosineprotein kinase, catalytic domain, Alpha carbonic anhydrase domain		Sp34_20273900.t1	Zinc finger, CCHCtype
									Sp34_10167100.t1	Carbonic anhydrase, alphaclass, conserved site, Receptortype tyrosineprotein phosphatase, carbonic anhydrase domain, Alpha carbonic anhydrase domain, Alpha carbonic anhydrase domain superfamily, Carbonic anhydrase, alphaclass, Palmitoyltransferase PFA4/ZDHHC16/ZDHHC20/ERF2like		Sp34_20066200.t1	Ribonuclease H superfamily, Reverse transcriptase domain, Ribonuclease Hlike superfamily, Reverse transcriptase/Diguanylate cyclase domain, Zinc finger, CCHCtype, DNA/RNA polymerase superfamily, Integrase, Cterminal, retroviral, Integrase zincbinding domain, Reverse transcriptase, RNase Hlike domain, Aspartic peptidase domain superfamily, Zinc finger, CCHCtype superfamily, Integrase, catalytic core, Retrovirusrelated Pol polyprotein, Mitochondrial substrate/solute carrier
									Sp34_X0101900.t1	Palmitoyltransferase, DHHC domain		Sp34_X0040900.t1	Mitochondrial substrate/solute carrier, Mitochondrial carrier domain superfamily, Mitochondrial carrier protein, Mitochondrial 2oxodicarboxylate carrier
									Sp34_40176000.t1	Pes10		Sp34_30303900.t1	Galectin, carbohydrate recognition domain, Concanavalin Alike lectin/glucanase domain superfamily, AMPbinding enzyme, Cterminal domain superfamily
									Sp34_30307900.t1	Metallopeptidase, catalytic domain superfamily		Sp34_X0010000.t1	ANL, Nterminal domain, AMPdependent synthetase/ligase domain, Barrier toautointegration factor, BAF
									Sp34_X0162600.t1	Metallopeptidase, catalytic domain superfamily, Peptidase M13, Peptidase M13, Cterminal domain, Winged helixlike DNAbinding domain superfamily		Sp34_40221500.t1	Barrier toautointegration factor, BAF, Barriertoautointegration factor, BAF superfamily, Barriertoautointegration factor, C2 domain
									Sp34_40061200.t1	Paired domain, PAX family, Homedomainlike superfamily		Sp34_10092810.t1	C2 domain, C2 domain superfamily, Protein Unc13
									Sp34_20095500.t1	Protein of unknown function DUF229		Sp34_10303600.t1
									Sp34_50203800.t1	Protein of unknown function DUF229, Alkalinephosphataselike, core domain superfamily		Sp34_40341800.t1	Fibulin1, EGFlike domain, Growth factor receptor cysteinerich domain superfamily, Fibulin, Cterminal Iglike domain, EGFtype aspartate/asparagine hydroxylation site, Complement Clrlike EGF domain, EGFlike calciumbinding, conserved site, Anaphylatoxin/fibulin, Nephronectin domaincontaining protein, NOTCH1 EGFlike calciumbinding domain, EGFlike calciumbinding domain, Zinc finger C2H2type
									Sp34_X0030300.t1			Sp34_10330100.t1	Zinc finger C2H2type, Zinc finger, Zinc finger C2H2 superfamily, G proteincoupled receptor, rhodopsinlike
									Sp34_20111800.t1			Sp34_50230600.t1	G proteincoupled receptor, rhodopsinlike, GPCR, rhodopsinlike, 7TM, FMRFamiderelated peptide receptor, DDX18/Has1, DEADbox helicase domain
									Sp34_20005300.t1	Luc7related, Cyclic nucleotide synthase		Sp34_10212700.t1	Helicase superfamily 1/2, ATPbinding domain, DEAD/DEAH box helicase domain, Helicase, Cterminal domainlike, ATPdependent RNA helicase DEADbox, conserved site, Ploop containing nucleoside triphosphate hydrolase, ATPdependent rRNA helicase SPB4like, Cterminal extension
									Sp34_50068400.t1	Adenylyl cyclase class3/4/guanylyl cyclase, Nucleotide cyclase, Adenylyl cyclase class4/guanylyl cyclase, conserved site, Periplasmic binding proteinlike I, Receptor, ligand binding region, Protein kinase domain, Protein kinaselike domain superfamily, Haem NO binding associated, Ribonuclease H superfamily		Sp34_20191400.t1	Transposase_5, Tc3 transposase, DNA binding domain, Tc1like transposase, DDE domain, Homedomainlike superfamily, Ribonuclease H superfamily, Transposable element Tc3 transposaselike, DNAbinding HTH domain, Winged helixlike DNAbinding domain superfamily
									Sp34_20129600.t1			Sp34_40256200.t1	Polyribonucleotide 5hydroxylkinase Clp1/Grc3
									Sp34_10312900.t1	Syntaxin, SNARE, Target SNARE coiledcoil homology domain		Sp34_40132000.t1	Polyribonucleotide 5'hydroxylkinase Clp1, Ploop domain, Ploop containing nucleoside triphosphate hydrolase
									Sp34_30284000.t1			Sp34_10278110.t1
									Sp34_20179100.t1	Homedomainlike superfamily, Transposase, Tc1like, Flavodoxin/nitric oxide synthase		Sp34_30037710.t1	Domain of unknown function DUF7087
									Sp34_50430900.t1	Flavoprotein pyridine nucleotide cytochrome reductase, NADPHdependent diflavin oxidoreductase 1, Flavoproteinlike superfamily, Sulfite reductase [NADPH] flavoprotein alphacomponentlike, FADbinding, Riboflavin synthaselike betabarrel, NADPHcytochrome p450 reductase, FADbinding, alphahelical domain superfamily, FerredoxinNADP reductase (FNR), nucleotidebinding domain, FADbinding domain, ferredoxin reductasetype, Oxidoreductase FAD/NAD(P)binding, Flavodoxinlike, Flavodoxin/nitric oxide synthase, Ribonuclease H superfamily		Sp34_30241310.t1
									Sp34_20273900.t1	Zinc finger, CCHCtype		Sp34_40152100.t1	Zinc finger, LIMtype, LIM and senescent cell antigenlikecontaining domain protein 14like, GPCR, rhodopsinlike, 7TM
									Sp34_20066200.t1	Ribonuclease H superfamily, Reverse transcriptase domain, Ribonuclease Hlike superfamily, Reverse transcriptase/Diguanylate cyclase domain, Zinc finger, CCHCtype, DNA/RNA polymerase superfamily, Integrase, Cterminal, retroviral, Integrase zincbinding domain, Reverse transcriptase, RNase Hlike domain, Aspartic peptidase domain superfamily, Zinc finger, CCHCtype superfamily, Integrase, catalytic core, Retrovirusrelated Pol polyprotein, Mitochondrial substrate/solute carrier		Sp34_50154610.t1	7TM GPCR, serpentine receptor class x (Srx), IBR domain
									Sp34_30303900.t1	Galectin, carbohydrate recognition domain, Concanavalin Alike lectin/glucanase domain superfamily, AMPbinding enzyme, Cterminal domain superfamily		Sp34_20054200.t1	IBR domain, Zinc finger, RING/FYVE/PHDtype, Linear UbiquitinationAssociated E3 Ligases, Zinc finger, RINGtype, conserved site, TRIAD supradomain
									Sp34_X0010000.t1	ANL, Nterminal domain, AMPdependent synthetase/ligase domain, Barrier toautointegration factor, BAF		Sp34_30165700.t1	tRNA methyltransferase TRM10type domain, tRNA methyltransferase TRM10type domain superfamily, tRNA (guanine(9)N1)methyltransferase, eukaryotic, FAD linked oxidase, Nterminal
									Sp34_40221500.t1	Barrier toautointegration factor, BAF, Barriertoautointegration factor, BAF superfamily, Barriertoautointegration factor, C2 domain		Sp34_X0099610.t1	FADbinding, type PCMH, subdomain 2, FADbinding, type PCMHlike superfamily, FADbinding domain, PCMHtype, Delta(24)sterol reductase
									Sp34_10092810.t1	C2 domain, C2 domain superfamily, Protein Unc13		Sp34_10255700.t1	ATPase, nucleotide binding domain
									Sp34_10303600.t1			Sp34_30080000.t1	Heat shock protein 70kD, Cterminal domain superfamily, ATPase, nucleotide binding domain, Heat shock protein 70kD, peptidebinding domain superfamily, Heat shock protein 70 family, Heat shock protein 70, conserved site, Fbox protein she1like
									Sp34_40341800.t1	Fibulin1, EGFlike domain, Growth factor receptor cysteinerich domain superfamily, Fibulin, Cterminal Iglike domain, EGFtype aspartate/asparagine hydroxylation site, Complement Clrlike EGF domain, EGFlike calciumbinding, conserved site, Anaphylatoxin/fibulin, Nephronectin domaincontaining protein, NOTCH1 EGFlike calciumbinding domain, EGFlike calciumbinding domain, Zinc finger C2H2type		Sp34_40219700.t1	Domain of unknown function DUF38/FTH, Caenorhabditis species, Ploop containing nucleoside triphosphate hydrolase
									Sp34_10330100.t1	Zinc finger C2H2type, Zinc finger, Zinc finger C2H2 superfamily, G proteincoupled receptor, rhodopsinlike		Sp34_50079100.t1	ATPase, AAAtype, core, Ploop containing nucleoside triphosphate hydrolase, AAA ATPase domaincontaining protein, AAA+ ATPase domain, BTB and MATH domaincontaining protein
									Sp34_50230600.t1	G proteincoupled receptor, rhodopsinlike, GPCR, rhodopsinlike, 7TM, FMRFamiderelated peptide receptor, DDX18/Has1, DEADbox helicase domain		Sp34_20126500.t1	BTB/POZ domain, SKP1/BTB/POZ domain superfamily, Nucleic acidbinding, OBfold
									Sp34_10212700.t1	Helicase superfamily 1/2, ATPbinding domain, DEAD/DEAH box helicase domain, Helicase, Cterminal domainlike, ATPdependent RNA helicase DEADbox, conserved site, Ploop containing nucleoside triphosphate hydrolase, ATPdependent rRNA helicase SPB4like, Cterminal extension		Sp34_40014920.t1	Large ribosomal subunit protein uL2, Cterminal, Large ribosomal subunit protein uL2, Nucleic acidbinding, OBfold, Translation protein SH3like domain superfamily, Large ribosomal subunit protein uL2, domain 2, Large ribosomal subunit protein uL2, RNAbinding domain, ALYREF mRNA export adapter
									Sp34_20191400.t1	Transposase_5, Tc3 transposase, DNA binding domain, Tc1like transposase, DDE domain, Homedomainlike superfamily, Ribonuclease H superfamily, Transposable element Tc3 transposaselike, DNAbinding HTH domain, Winged helixlike DNAbinding domain superfamily		Sp34_40276900.t1	RNAbinding domain superfamily, Nucleotidebinding alphabeta plait domain superfamily, Chromatin target of PRMT1 protein, Cterminal, 3beta hydroxysteroid dehydrogenase/isomerase
									Sp34_40256200.t1	Polyribonucleotide 5hydroxylkinase Clp1/Grc3		Sp34_10018900.t1	Bifunctional lipid A modification and metabolic enzymes, NAD(P)binding domain superfamily
									Sp34_40132000.t1	Polyribonucleotide 5'hydroxylkinase Clp1, Ploop domain, Ploop containing nucleoside triphosphate hydrolase		Sp34_20266100.t1	Sexdetermining transformer protein 2, Tc1like transposase, DDE domain
									Sp34_10278110.t1			Sp34_40317500.t1	Ribonuclease H superfamily, EGFlike domain
									Sp34_30037710.t1	Domain of unknown function DUF7087		Sp34_X0042900.t1	EGFlike domain, CUB domain, Bone morphogenetic protein 1/tolloidlike protein, Spermadhesin, CUB domain superfamily, EGFlike calciumbinding, conserved site, Peptidase M12A, EGFlike calciumbinding domain, Growth factor receptor cysteinerich domain superfamily, EGFtype aspartate/asparagine hydroxylation site, Tolloid/BMP1 peptidase domain, NOTCH1 EGFlike calciumbinding domain, Metallopeptidase, catalytic domain superfamily, Peptidase, metallopeptidase
									Sp34_30241310.t1			Sp34_50328300.t1	Apolipoprotein A/E, Neuronal acetylcholine receptor
									Sp34_40152100.t1	Zinc finger, LIMtype, LIM and senescent cell antigenlikecontaining domain protein 14like, GPCR, rhodopsinlike, 7TM		Sp34_40282800.t1	Neurotransmittergated ionchannel, Neurotransmittergated ionchannel transmembrane domain superfamily, Neurotransmittergated ionchannel transmembrane domain, Neurotransmittergated ionchannel ligandbinding domain superfamily, Gammaaminobutyric acid A receptor/Glycine receptor alpha, Neurotransmittergated ionchannel, conserved site, Neurotransmittergated ionchannel ligandbinding domain, Schlafen, AlbA_2 domain superfamily
									Sp34_50154610.t1	7TM GPCR, serpentine receptor class x (Srx), IBR domain		Sp34_50366100.t1	Schlafen family, Schlafen, AlbA_2 domain
									Sp34_20054200.t1	IBR domain, Zinc finger, RING/FYVE/PHDtype, Linear UbiquitinationAssociated E3 Ligases, Zinc finger, RINGtype, conserved site, TRIAD supradomain		Sp34_20141100.t1	Reverse transcriptase domain, DNA/RNA polymerase superfamily
									Sp34_30165700.t1	tRNA methyltransferase TRM10type domain, tRNA methyltransferase TRM10type domain superfamily, tRNA (guanine(9)N1)methyltransferase, eukaryotic, FAD linked oxidase, Nterminal		Sp34_10258100.t1	WD40repeatcontaining domain superfamily, WD repeatcontaining protein 11, WD40/YVTN repeatlikecontaining domain superfamily
									Sp34_X0099610.t1	FADbinding, type PCMH, subdomain 2, FADbinding, type PCMHlike superfamily, FADbinding domain, PCMHtype, Delta(24)sterol reductase		Sp34_X0216600.t1	Ptype ATPase, subfamily V, HADlike superfamily, P5Btype ATPase, Ptype ATPase, cytoplasmic domain N, Ptype ATPase, haloacid dehalogenase domain, Ptype ATPase, P5Btype ATPase, Nterminal, Ptype ATPase, phosphorylation site, HAD superfamily, Ptype ATPase, A domain superfamily, Ptype ATPase, transmembrane domain superfamily, Reverse transcriptase/Diguanylate cyclase domain
									Sp34_10255700.t1	ATPase, nucleotide binding domain		Sp34_50239000.t1	Retrovirusrelated Pol polyprotein, Reverse transcriptase, RNase Hlike domain, Aspartic peptidase domain superfamily, Reverse transcriptase domain, Reverse transcriptase/Diguanylate cyclase domain, Integrase zincbinding domain, DNA/RNA polymerase superfamily, Mos1 transposase, HTH domain
									Sp34_30080000.t1	Heat shock protein 70kD, Cterminal domain superfamily, ATPase, nucleotide binding domain, Heat shock protein 70kD, peptidebinding domain superfamily, Heat shock protein 70 family, Heat shock protein 70, conserved site, Fbox protein she1like		Sp34_20178800.t1	Ribonuclease H superfamily, Winged helixlike DNAbinding domain superfamily, TransposaseMethyltransferase Hybrid
									Sp34_40219700.t1	Domain of unknown function DUF38/FTH, Caenorhabditis species, Ploop containing nucleoside triphosphate hydrolase		Sp34_X0025500.t1	Ubiquitin interacting motif, FERM central domain
									Sp34_50079100.t1	ATPase, AAAtype, core, Ploop containing nucleoside triphosphate hydrolase, AAA ATPase domaincontaining protein, AAA+ ATPase domain, BTB and MATH domaincontaining protein		Sp34_40151810.t1	PHlike domain superfamily, Band 4.1 domain, Cytohesin Ubiquitin Protein Inducing Domain, FERM domain, FERM superfamily, second domain, FERM, Cterminal PHlike domain, FERM domaincontaining protein 4A/B, Ubiquitinlike domain superfamily, FERM, Nterminal, FERM/acylCoAbinding protein superfamily, Calcineurinlike phosphoesterase domain, ApaH type
									Sp34_20126500.t1	BTB/POZ domain, SKP1/BTB/POZ domain superfamily, Nucleic acidbinding, OBfold		Sp34_50249600.t1	Serine/threoninespecific protein phosphatase/bis(5nucleosyl)tetraphosphatase, Serine/threonineprotein phosphatase PP1 catalytic subunit, Metallodependent phosphataselike, DhaL domain superfamily
									Sp34_40014920.t1	Large ribosomal subunit protein uL2, Cterminal, Large ribosomal subunit protein uL2, Nucleic acidbinding, OBfold, Translation protein SH3like domain superfamily, Large ribosomal subunit protein uL2, domain 2, Large ribosomal subunit protein uL2, RNAbinding domain, ALYREF mRNA export adapter		Sp34_50051410.t1	Dihydroxyacetone Kinase (DAK), DhaL domain superfamily, DhaK domain, DhaL domain, GM2AP, lipidrecognition domain superfamily
									Sp34_40276900.t1	RNAbinding domain superfamily, Nucleotidebinding alphabeta plait domain superfamily, Chromatin target of PRMT1 protein, Cterminal, 3beta hydroxysteroid dehydrogenase/isomerase		Sp34_X0240800.t1
									Sp34_10018900.t1	Bifunctional lipid A modification and metabolic enzymes, NAD(P)binding domain superfamily		Sp34_50340100.t1	Mos1 transposase, HTH domain
									Sp34_20266100.t1	Sexdetermining transformer protein 2, Tc1like transposase, DDE domain		Sp34_40019000.t1	Transposase, type 1, Ribonuclease H superfamily, TransposaseMethyltransferase Hybrid, Winged helixlike DNAbinding domain superfamily
									Sp34_40317500.t1	Ribonuclease H superfamily, EGFlike domain		Sp34_X0248300.t1	G proteincoupled receptor, rhodopsinlike, GPCR, rhodopsinlike, 7TM, Ribonuclease H superfamily
									Sp34_X0042900.t1	EGFlike domain, CUB domain, Bone morphogenetic protein 1/tolloidlike protein, Spermadhesin, CUB domain superfamily, EGFlike calciumbinding, conserved site, Peptidase M12A, EGFlike calciumbinding domain, Growth factor receptor cysteinerich domain superfamily, EGFtype aspartate/asparagine hydroxylation site, Tolloid/BMP1 peptidase domain, NOTCH1 EGFlike calciumbinding domain, Metallopeptidase, catalytic domain superfamily, Peptidase, metallopeptidase		Sp34_40291800.t1	Copperdependent monooxygenases, DOMON domain
									Sp34_50328300.t1	Apolipoprotein A/E, Neuronal acetylcholine receptor		Sp34_10331000.t1	DOMON domain
									Sp34_40282800.t1	Neurotransmittergated ionchannel, Neurotransmittergated ionchannel transmembrane domain superfamily, Neurotransmittergated ionchannel transmembrane domain, Neurotransmittergated ionchannel ligandbinding domain superfamily, Gammaaminobutyric acid A receptor/Glycine receptor alpha, Neurotransmittergated ionchannel, conserved site, Neurotransmittergated ionchannel ligandbinding domain, Schlafen, AlbA_2 domain superfamily		Sp34_40058400.t1	Shortchain dehydrogenase/reductase SDR, NAD(P)binding domain superfamily, Mos1 transposase, HTH domain
									Sp34_50366100.t1	Schlafen family, Schlafen, AlbA_2 domain		Sp34_50150300.t1	Winged helixlike DNAbinding domain superfamily, Ribonuclease H superfamily, Transposase, type 1, TransposaseMethyltransferase Hybrid
									Sp34_20141100.t1	Reverse transcriptase domain, DNA/RNA polymerase superfamily		Sp34_X0221600.t1	Ploop containing nucleoside triphosphate hydrolase, ABC transporter type 1, transmembrane domain superfamily, ABC transporter type 1, transmembrane domain, ABC transporterlike, conserved site, ABC transporterlike, ATPbinding domain, AAA+ ATPase domain, Type 1 protein exporter
									Sp34_10258100.t1	WD40repeatcontaining domain superfamily, WD repeatcontaining protein 11, WD40/YVTN repeatlikecontaining domain superfamily		Sp34_40006200.t1
									Sp34_X0216600.t1	Ptype ATPase, subfamily V, HADlike superfamily, P5Btype ATPase, Ptype ATPase, cytoplasmic domain N, Ptype ATPase, haloacid dehalogenase domain, Ptype ATPase, P5Btype ATPase, Nterminal, Ptype ATPase, phosphorylation site, HAD superfamily, Ptype ATPase, A domain superfamily, Ptype ATPase, transmembrane domain superfamily, Reverse transcriptase/Diguanylate cyclase domain		Sp34_50095900.t1	Tc1like transposase, DDE domain, Ribonuclease H superfamily
									Sp34_50239000.t1	Retrovirusrelated Pol polyprotein, Reverse transcriptase, RNase Hlike domain, Aspartic peptidase domain superfamily, Reverse transcriptase domain, Reverse transcriptase/Diguanylate cyclase domain, Integrase zincbinding domain, DNA/RNA polymerase superfamily, Mos1 transposase, HTH domain		Sp34_10226300.t1
									Sp34_20178800.t1	Ribonuclease H superfamily, Winged helixlike DNAbinding domain superfamily, TransposaseMethyltransferase Hybrid		Sp34_20307600.t1
									Sp34_X0025500.t1	Ubiquitin interacting motif, FERM central domain		Sp34_20340000.t1	Factincapping protein subunit alpha/beta, domain 2, Factincapping protein subunit beta, Factin capping protein, beta subunit, conserved site, Factincapping protein subunit beta, Nterminal domain, Factincapping protein subunit alpha/beta, DNA repair/transcription protein MMS19
									Sp34_40151810.t1	PHlike domain superfamily, Band 4.1 domain, Cytohesin Ubiquitin Protein Inducing Domain, FERM domain, FERM superfamily, second domain, FERM, Cterminal PHlike domain, FERM domaincontaining protein 4A/B, Ubiquitinlike domain superfamily, FERM, Nterminal, FERM/acylCoAbinding protein superfamily, Calcineurinlike phosphoesterase domain, ApaH type		Sp34_50195500.t1	MMS19, Nterminal, Armadillotype fold, Ribonuclease H superfamily
									Sp34_50249600.t1	Serine/threoninespecific protein phosphatase/bis(5nucleosyl)tetraphosphatase, Serine/threonineprotein phosphatase PP1 catalytic subunit, Metallodependent phosphataselike, DhaL domain superfamily		Sp34_10271500.t1	Protein kinase domain
									Sp34_50051410.t1	Dihydroxyacetone Kinase (DAK), DhaL domain superfamily, DhaK domain, DhaL domain, GM2AP, lipidrecognition domain superfamily		Sp34_30252400.t1	Protein kinaselike domain superfamily, Protein kinase domain, Protein kinase, ATP binding site, Serine/Threonine Kinase AGC, catalytic domain, Serine/threonineprotein kinase, active site, Ribonuclease Hlike superfamily
									Sp34_X0240800.t1			Sp34_10147500.t1	Reverse transcriptase domain, Integrase, catalytic core, Aspartic peptidase domain superfamily, Reverse transcriptase/Diguanylate cyclase domain, Retrovirusrelated Pol polyprotein, DNA/RNA polymerase superfamily, Integrase zincbinding domain, Ribonuclease H superfamily, Reverse transcriptase/retrotransposonderived protein, RNase Hlike domain
									Sp34_50340100.t1	Mos1 transposase, HTH domain		Sp34_X0155600.t1	Actin family
									Sp34_40019000.t1	Transposase, type 1, Ribonuclease H superfamily, TransposaseMethyltransferase Hybrid, Winged helixlike DNAbinding domain superfamily		Sp34_30105700.t1	Actin, conserved site, Actin family, ATPase, nucleotide binding domain, Actin/actinlike conserved site
									Sp34_X0248300.t1	G proteincoupled receptor, rhodopsinlike, GPCR, rhodopsinlike, 7TM, Ribonuclease H superfamily		Sp34_10012100.t1	Ploop containing nucleoside triphosphate hydrolase, TrmEtype guanine nucleotidebinding domain, tRNA modification GTPase MnmE domain 2, MnmE, helical domain, GTP binding domain, Small GTPbinding domain, GTPbinding protein TrmE, Nterminal
									Sp34_40291800.t1	Copperdependent monooxygenases, DOMON domain		Sp34_20331600.t1	GPI mannosyltransferase 1, Domain of unknown function DUF38/FTH, Caenorhabditis species
									Sp34_10331000.t1	DOMON domain		Sp34_30287000.t1	Fbox A protein FB224, Fboxlike domain superfamily, Mos1 transposase, HTH domain, Fbox domain
									Sp34_40058400.t1	Shortchain dehydrogenase/reductase SDR, NAD(P)binding domain superfamily, Mos1 transposase, HTH domain		Sp34_50231800.t1
									Sp34_50150300.t1	Winged helixlike DNAbinding domain superfamily, Ribonuclease H superfamily, Transposase, type 1, TransposaseMethyltransferase Hybrid		Sp34_20149400.t1	C2 domain superfamily, C2 domain
									Sp34_X0221600.t1	Ploop containing nucleoside triphosphate hydrolase, ABC transporter type 1, transmembrane domain superfamily, ABC transporter type 1, transmembrane domain, ABC transporterlike, conserved site, ABC transporterlike, ATPbinding domain, AAA+ ATPase domain, Type 1 protein exporter		Sp34_50281910.t1	Peptidase S8/S53 domain superfamily, Peptidase S8, subtilisin, Hisactive site, Peptidase S8, prodomain superfamily, Peptidase S8, subtilisin, Aspactive site, Peptidase S8/S53 domain, P domain, Galactosebindinglike domain superfamily, Peptidase S8, subtilisinrelated, Peptidase S8, subtilisin, Seractive site, Kexin/furin catalytic domain, Peptidase S8, prodomain
									Sp34_40006200.t1			Sp34_X0190300.t1	Ribonuclease H superfamily
									Sp34_50095900.t1	Tc1like transposase, DDE domain, Ribonuclease H superfamily		Sp34_50009800.t1	Ribonuclease H superfamily
									Sp34_10226300.t1			Sp34_50310700.t1	Tc1like transposase, DDE domain, Peptidase S1, PA clan, chymotrypsinlike fold
									Sp34_20307600.t1			Sp34_20234500.t1	Peptidase S1, PA clan, Serine proteases, trypsin domain, Peptidase S1A, chymotrypsin family, Zinc Iron Protein (ZIP) Transporter
									Sp34_20340000.t1	Factincapping protein subunit alpha/beta, domain 2, Factincapping protein subunit beta, Factin capping protein, beta subunit, conserved site, Factincapping protein subunit beta, Nterminal domain, Factincapping protein subunit alpha/beta, DNA repair/transcription protein MMS19		Sp34_40213700.t1	Zinc/iron permease
									Sp34_50195500.t1	MMS19, Nterminal, Armadillotype fold, Ribonuclease H superfamily		Sp34_10294100.t1	Tyrosinase copperbinding domain, Tyrosinase and Hemocyanin, ShKT domain, Dicopper centrecontaining domain superfamily, Transcription factor CP2like
									Sp34_10271500.t1	Protein kinase domain		Sp34_10268900.t1	CP2 transcription factor
									Sp34_30252400.t1	Protein kinaselike domain superfamily, Protein kinase domain, Protein kinase, ATP binding site, Serine/Threonine Kinase AGC, catalytic domain, Serine/threonineprotein kinase, active site, Ribonuclease Hlike superfamily		Sp34_20217100.t1	Small ribosomal subunit protein uS14
									Sp34_10147500.t1	Reverse transcriptase domain, Integrase, catalytic core, Aspartic peptidase domain superfamily, Reverse transcriptase/Diguanylate cyclase domain, Retrovirusrelated Pol polyprotein, DNA/RNA polymerase superfamily, Integrase zincbinding domain, Ribonuclease H superfamily, Reverse transcriptase/retrotransposonderived protein, RNase Hlike domain		Sp34_10034300.t1	Tyrosinespecific protein phosphatase, PTPase domain, Proteintyrosine phosphatase, catalytic, Proteintyrosine phosphataselike, Tyrosinespecific protein phosphatases domain
									Sp34_X0155600.t1	Actin family		Sp34_40131200.t1	Domain of unknown function DUF547, Systemic RNA interference defective protein 5
									Sp34_30105700.t1	Actin, conserved site, Actin family, ATPase, nucleotide binding domain, Actin/actinlike conserved site		Sp34_X0201500.t1
									Sp34_10012100.t1	Ploop containing nucleoside triphosphate hydrolase, TrmEtype guanine nucleotidebinding domain, tRNA modification GTPase MnmE domain 2, MnmE, helical domain, GTP binding domain, Small GTPbinding domain, GTPbinding protein TrmE, Nterminal		Sp34_10066500.t1	DUF236 repeat
									Sp34_20331600.t1	GPI mannosyltransferase 1, Domain of unknown function DUF38/FTH, Caenorhabditis species		Sp34_30069710.t1	Neurobeachinlike, DUF1088, PHBEACH domain, BEACH domain, Neurobeachin, alphasolenoid region, BEACH DomainContaining, Neurobeachin/BDCP, DUF4704, Concanavalin Alike lectin/glucanase domain superfamily, BEACH domain superfamily, Neurobeachin, betapropeller domain, WD40 repeat, PHlike domain superfamily, Armadillotype fold, ATP synthase, F0 complex, subunit B/MI25, WD40repeatcontaining domain superfamily, WD40/YVTN repeatlikecontaining domain superfamily, Ribonuclease H superfamily
									Sp34_30287000.t1	Fbox A protein FB224, Fboxlike domain superfamily, Mos1 transposase, HTH domain, Fbox domain		Sp34_10286300.t1	Transposase_5, Tc1like transposase, DDE domain, Putative aspartic peptidase, DUF1758
									Sp34_50231800.t1			Sp34_40069400.t1	Aspartic peptidase domain superfamily, Protein of unknown function DUF1759, Zinc finger, CCHCtype
									Sp34_20149400.t1	C2 domain superfamily, C2 domain		Sp34_10059200.t1	Ribonuclease H superfamily
									Sp34_50281910.t1	Peptidase S8/S53 domain superfamily, Peptidase S8, subtilisin, Hisactive site, Peptidase S8, prodomain superfamily, Peptidase S8, subtilisin, Aspactive site, Peptidase S8/S53 domain, P domain, Galactosebindinglike domain superfamily, Peptidase S8, subtilisinrelated, Peptidase S8, subtilisin, Seractive site, Kexin/furin catalytic domain, Peptidase S8, prodomain		Sp34_50252400.t1	Winged helixlike DNAbinding domain superfamily, Transposase, type 1, Mos1 transposase, HTH domain, TransposaseMethyltransferase Hybrid
									Sp34_X0190300.t1	Ribonuclease H superfamily		Sp34_50281200.t1	Protein of unknown function DUF1759, Aspartic peptidase, active site, TROVE domain
									Sp34_50009800.t1	Ribonuclease H superfamily		Sp34_50023100.t1	TROVE domain, RNAbinding protein RO60, von Willebrand factor Alike domain superfamily, TROVE domain superfamily, Integrase, catalytic core
									Sp34_50310700.t1	Tc1like transposase, DDE domain, Peptidase S1, PA clan, chymotrypsinlike fold		Sp34_10329000.t1	STAS domain, SLC26A/SulP transporter domain, STAS domain superfamily, SLC26A/SulP transporter
									Sp34_20234500.t1	Peptidase S1, PA clan, Serine proteases, trypsin domain, Peptidase S1A, chymotrypsin family, Zinc Iron Protein (ZIP) Transporter		Sp34_30334000.t1	CDPalcohol phosphatidyltransferase classI, CDPdiacylglycerolglycerol3phosphate 3phosphatidyltransferase, CDPalcohol phosphatidyltransferase, transmembrane domain, CDPalcohol phosphatidyltransferase
									Sp34_40213700.t1	Zinc/iron permease		Sp34_40000900.t1	Inner centromere protein, ARKbinding domain, MFS transporter superfamily
									Sp34_10268900.t1	CP2 transcription factor		Sp34_40354300.t1	MFS transporter superfamily, Ion channel regulatory protein, UNC93, UNC93like transmembrane regulator, Zinc finger BED domaincontaining
									Sp34_20217100.t1	Small ribosomal subunit protein uS14		Sp34_10077500.t1	Zinc finger, BEDtype, Zinc finger C2H2 superfamily, HAT, Cterminal dimerisation domain, Ribonuclease Hlike superfamily, Ribose 5phosphate isomerase, type A
									Sp34_10034300.t1	Tyrosinespecific protein phosphatase, PTPase domain, Proteintyrosine phosphatase, catalytic, Proteintyrosine phosphataselike, Tyrosinespecific protein phosphatases domain		Sp34_30241610.t1	Ribose 5phosphate isomerase, type A, NagB/RpiA transferaselike, CBS domain superfamily
									Sp34_40131200.t1	Domain of unknown function DUF547, Systemic RNA interference defective protein 5		Sp34_40204300.t1	CNNM, transmembrane domain, Ancient conserved domain protein family, CBS domain superfamily, Ion transporterlike, CBS domain, Reverse transcriptase domain
									Sp34_X0201500.t1			Sp34_10143500.t1	Reverse transcriptase/Diguanylate cyclase domain, Reverse transcriptase domain, DNA/RNA polymerase superfamily
									Sp34_10066500.t1	DUF236 repeat		Sp34_X0276000.t1	Zinc finger C2H2type, Winged helixlike DNAbinding domain superfamily
									Sp34_30069710.t1	Neurobeachinlike, DUF1088, PHBEACH domain, BEACH domain, Neurobeachin, alphasolenoid region, BEACH DomainContaining, Neurobeachin/BDCP, DUF4704, Concanavalin Alike lectin/glucanase domain superfamily, BEACH domain superfamily, Neurobeachin, betapropeller domain, WD40 repeat, PHlike domain superfamily, Armadillotype fold, ATP synthase, F0 complex, subunit B/MI25, WD40repeatcontaining domain superfamily, WD40/YVTN repeatlikecontaining domain superfamily, Ribonuclease H superfamily		Sp34_20205300.t1	Ribonuclease H superfamily, Homedomainlike superfamily, Tc1like transposase, DDE domain
									Sp34_10286300.t1	Transposase_5, Tc1like transposase, DDE domain, Putative aspartic peptidase, DUF1758		Sp34_30164800.t1	Nucleophile aminohydrolases, Nterminal
									Sp34_40069400.t1	Aspartic peptidase domain superfamily, Protein of unknown function DUF1759, Zinc finger, CCHCtype		Sp34_X0172000.t1	Rossmannlike alpha/beta/alpha sandwich fold, Nucleophile aminohydrolases, Nterminal, Glutamine amidotransferase type 2 domain, Asparagine synthase, Asparagine Synthetase, Asparagine synthase, Nterminal domain, Asparagine synthase, glutaminehydrolyzing
									Sp34_10059200.t1	Ribonuclease H superfamily		Sp34_10115000.t1	PINIT domain, Zinc finger, MIZtype, Zinc finger, RING/FYVE/PHDtype, PINIT domain superfamily, Transposase, type 1
									Sp34_50252400.t1	Winged helixlike DNAbinding domain superfamily, Transposase, type 1, Mos1 transposase, HTH domain, TransposaseMethyltransferase Hybrid		Sp34_10120600.t1	Ribonuclease H superfamily, TransposaseMethyltransferase Hybrid, Transcription termination factor, mitochondrial/chloroplastic
									Sp34_50281200.t1	Protein of unknown function DUF1759, Aspartic peptidase, active site, TROVE domain		Sp34_50248400.t1	Transcription termination factor, mitochondrial/chloroplastic, MTERF superfamily, mitochondrial/chloroplastic, Nuclear transport factor 2, eukaryote
									Sp34_50023100.t1	TROVE domain, RNAbinding protein RO60, von Willebrand factor Alike domain superfamily, TROVE domain superfamily, Integrase, catalytic core		Sp34_50360600.t1	Nuclear transport factor 2 domain, Leucinerich repeat domain superfamily, Leucinerich repeat, NTF2like domain superfamily, Nuclear RNA export factor, FBAR domain
									Sp34_10143800.t1	Phlebovirus glycoprotein G2, fusion domain, Ribonuclease H superfamily, Retrotransposon, Pao, Ribonuclease Hlike superfamily, Domain of unknown function DUF5641		Sp34_X0005400.t1	AH/BAR domain superfamily, HR1 rhobinding domain, SH3 domain, SH3like domain superfamily, FCH domain
									Sp34_10329000.t1	STAS domain, SLC26A/SulP transporter domain, STAS domain superfamily, SLC26A/SulP transporter		Sp34_20226600.t1	Shortchain dehydrogenase/reductase SDR, Shortchain dehydrogenase/reductase, conserved site, NAD(P)binding domain superfamily
									Sp34_30334000.t1	CDPalcohol phosphatidyltransferase classI, CDPdiacylglycerolglycerol3phosphate 3phosphatidyltransferase, CDPalcohol phosphatidyltransferase, transmembrane domain, CDPalcohol phosphatidyltransferase		Sp34_10204100.t1	Phlebovirus glycoprotein G2, fusion domain, Nucleotidediphosphosugar transferases
									Sp34_40000900.t1	Inner centromere protein, ARKbinding domain, MFS transporter superfamily		Sp34_X0034200.t1	Protein of unknown function DUF273
									Sp34_40354300.t1	MFS transporter superfamily, Ion channel regulatory protein, UNC93, UNC93like transmembrane regulator, Zinc finger BED domaincontaining		Sp34_20097600.t1
									Sp34_10077500.t1	Zinc finger, BEDtype, Zinc finger C2H2 superfamily, HAT, Cterminal dimerisation domain, Ribonuclease Hlike superfamily, Ribose 5phosphate isomerase, type A		Sp34_30036700.t1	DNA mismatch repair protein Mlh1, Cterminal, DNA mismatch repair protein MutL/Mlh/Pmslike, Ribosomal protein uS5 domain 2type superfamily, Histidine kinase/HSP90like ATPase superfamily, DNA mismatch repair protein, S5 domain 2like, DNA mismatch repair protein MutL/Mlh/PMS, DNA mismatch repair, conserved site, Small ribosomal subunit protein uS5 domain 2type fold, subgroup, Transposase_5
									Sp34_30241610.t1	Ribose 5phosphate isomerase, type A, NagB/RpiA transferaselike, CBS domain superfamily		Sp34_40346300.t1	Tc1like transposase, DDE domain, Ribonuclease H superfamily, Atg2/VPS13, Cterminal
									Sp34_40204300.t1	CNNM, transmembrane domain, Ancient conserved domain protein family, CBS domain superfamily, Ion transporterlike, CBS domain, Reverse transcriptase domain		Sp34_X0194400.t1	Vacuolar protein sortingassociated protein 13, DHlike domain, Vacuolar protein sortingassociated protein 13like, Nterminal domain, Autophagyrelated protein 2, RNA recognition motif domain
									Sp34_10143500.t1	Reverse transcriptase/Diguanylate cyclase domain, Reverse transcriptase domain, DNA/RNA polymerase superfamily		Sp34_10030900.t1	RNAbinding domain superfamily, RNA recognition motif domain, Nucleotidebinding alphabeta plait domain superfamily, RNA recognition motif domain, eukaryotes
									Sp34_X0276000.t1	Zinc finger C2H2type, Winged helixlike DNAbinding domain superfamily		Sp34_50092800.t1
									Sp34_20205300.t1	Ribonuclease H superfamily, Homedomainlike superfamily, Tc1like transposase, DDE domain		Sp34_10136000.t1	Homeodomain, Paired Homeobox Transcription Factors, Homedomainlike superfamily, Homeobox, conserved site
									Sp34_30164800.t1	Nucleophile aminohydrolases, Nterminal		Sp34_30172800.t1	STPR domain
									Sp34_10115000.t1	PINIT domain, Zinc finger, MIZtype, Zinc finger, RING/FYVE/PHDtype, PINIT domain superfamily, Transposase, type 1		Sp34_10113300.t1	Claspin, DNA/RNA polymerase superfamily
									Sp34_10120600.t1	Ribonuclease H superfamily, TransposaseMethyltransferase Hybrid, Transcription termination factor, mitochondrial/chloroplastic		Sp34_30183610.t1	Reverse transcriptase/Diguanylate cyclase domain, Endonuclease/exonuclease/phosphatase, Reverse transcriptase domain, Endonuclease/exonuclease/phosphatase superfamily, Tbox transcription factor, DNAbinding domain
									Sp34_50248400.t1	Transcription termination factor, mitochondrial/chloroplastic, MTERF superfamily, mitochondrial/chloroplastic, Nuclear transport factor 2, eukaryote		Sp34_30151500.t1	Tbox transcription factor, DNAbinding domain, p53like transcription factor, DNAbinding domain superfamily, Tbox superfamily
									Sp34_50360600.t1	Nuclear transport factor 2 domain, Leucinerich repeat domain superfamily, Leucinerich repeat, NTF2like domain superfamily, Nuclear RNA export factor, FBAR domain		Sp34_50371400.t1	PremRNAsplicing factor Cwf15/Cwc15
									Sp34_X0005400.t1	AH/BAR domain superfamily, HR1 rhobinding domain, SH3 domain, SH3like domain superfamily, FCH domain		Sp34_50168200.t1	Homedomainlike superfamily, Winged helixlike DNAbinding domain superfamily, GPCR, rhodopsinlike, 7TM
									Sp34_10204100.t1	Phlebovirus glycoprotein G2, fusion domain, Nucleotidediphosphosugar transferases		Sp34_50361300.t1	GPCR_Ligand_Interaction, CGI121/TPRKB
									Sp34_X0034200.t1	Protein of unknown function DUF273		Sp34_40337210.t1	CGI121/TPRKB superfamily, CGI121/TPRKB, Ribonuclease H superfamily
									Sp34_X0207600.t1	Cation efflux protein, cytoplasmic domain superfamily, Cation efflux transmembrane domain superfamily, Cation Diffusion Facilitator Transporter, Cation efflux protein, cytoplasmic domain, Cation efflux protein		Sp34_10131000.t1	Tc1like transposase, DDE domain, Transposase_5
									Sp34_20097600.t1			Sp34_30006200.t1
									Sp34_30036700.t1	DNA mismatch repair protein Mlh1, Cterminal, DNA mismatch repair protein MutL/Mlh/Pmslike, Ribosomal protein uS5 domain 2type superfamily, Histidine kinase/HSP90like ATPase superfamily, DNA mismatch repair protein, S5 domain 2like, DNA mismatch repair protein MutL/Mlh/PMS, DNA mismatch repair, conserved site, Small ribosomal subunit protein uS5 domain 2type fold, subgroup, Transposase_5		Sp34_50073930.t1	7TM GPCR, serpentine receptor class x (Srx), Ribonuclease Z/Hydroxyacylglutathione hydrolaselike
									Sp34_40346300.t1	Tc1like transposase, DDE domain, Ribonuclease H superfamily, Atg2/VPS13, Cterminal		Sp34_40079400.t1	Metallobetalactamase, Ribonuclease Z/Hydroxyacylglutathione hydrolaselike, Nacylphosphatidylethanolaminehydrolysing phospholipase D
									Sp34_X0194400.t1	Vacuolar protein sortingassociated protein 13, DHlike domain, Vacuolar protein sortingassociated protein 13like, Nterminal domain, Autophagyrelated protein 2, RNA recognition motif domain		Sp34_40186900.t1	Zinc finger, LIMtype
									Sp34_10030900.t1	RNAbinding domain superfamily, RNA recognition motif domain, Nucleotidebinding alphabeta plait domain superfamily, RNA recognition motif domain, eukaryotes		Sp34_20075700.t1	RUN domain, RUN domain superfamily, Differentially Expressed in FDCP 8 Homolog, PLEKHM1, RUN domain, Rubicon Homology Domain, NUP210, Iglike domain 1
									Sp34_50092800.t1			Sp34_10340900.t1	NUP210, Iglike domain 3, Bacterial Iglike domain, group 2, NUP210, Cterminal Iglike domain, NUP210, Iglike domain 7, NUP210, Iglike domain 2, NUP210, Iglike domain 15, Invasin/intimin celladhesion fragments, Nuclear pore membrane glycoprotein 210like, Homedomainlike superfamily
									Sp34_10136000.t1	Homeodomain, Paired Homeobox Transcription Factors, Homedomainlike superfamily, Homeobox, conserved site		Sp34_40280800.t1	Winged helixlike DNAbinding domain superfamily
									Sp34_30172800.t1	STPR domain		Sp34_10122900.t1	SH3 domain, Class I myosin tail homology domain, Myosin head, motor domainlike, Cysteine peptidase, histidine active site, SH3like domain superfamily, Ploop containing nucleoside triphosphate hydrolase, Kinesin motor domain superfamily, Class I myosin, motor domain, Protein of unknown function DUF3557
									Sp34_10113300.t1	Claspin, DNA/RNA polymerase superfamily		Sp34_30247900.t1	TransposaseMethyltransferase Hybrid
									Sp34_30183610.t1	Reverse transcriptase/Diguanylate cyclase domain, Endonuclease/exonuclease/phosphatase, Reverse transcriptase domain, Endonuclease/exonuclease/phosphatase superfamily, Tbox transcription factor, DNAbinding domain		Sp34_40261600.t1	Ribonuclease H superfamily, Mos1 transposase, HTH domain
									Sp34_30151500.t1	Tbox transcription factor, DNAbinding domain, p53like transcription factor, DNAbinding domain superfamily, Tbox superfamily		Sp34_30143500.t1	Ribonuclease H superfamily, TransposaseMethyltransferase Hybrid, Transposase, type 1
									Sp34_50371400.t1	PremRNAsplicing factor Cwf15/Cwc15		Sp34_50062410.t1	7TM GPCR, serpentine receptor class bc (Srbc)
									Sp34_50168200.t1	Homedomainlike superfamily, Winged helixlike DNAbinding domain superfamily, GPCR, rhodopsinlike, 7TM		Sp34_30239300.t1	Lgalactose dehydrogenaselike, NADPdependent oxidoreductase domain superfamily, Aldoketo reductase, NADPdependent oxidoreductase domain
									Sp34_50361300.t1	GPCR_Ligand_Interaction, CGI121/TPRKB		Sp34_20265700.t1	Superoxide dismutaselike, copper/zinc binding domain superfamily, Superoxide dismutase, copper/zinc binding domain, Superoxide dismutase, copper/zinc, binding site, Superoxide dismutase (Cu/Zn) / superoxide dismutase copper chaperone, CysQ/Inositol Monophosphatase
									Sp34_40337210.t1	CGI121/TPRKB superfamily, CGI121/TPRKB, Ribonuclease H superfamily		Sp34_X0115200.t1	Inositol monophosphatase, conserved site, Inositol monophosphataselike
									Sp34_10131000.t1	Tc1like transposase, DDE domain, Transposase_5		Sp34_20065800.t1	Alpha/Beta hydrolase fold, Serine aminopeptidase, S33
									Sp34_30006200.t1			Sp34_20043800.t1	T20D4.11like domain
									Sp34_50073930.t1	7TM GPCR, serpentine receptor class x (Srx), Ribonuclease Z/Hydroxyacylglutathione hydrolaselike		Sp34_50365900.t1
									Sp34_40079400.t1	Metallobetalactamase, Ribonuclease Z/Hydroxyacylglutathione hydrolaselike, Nacylphosphatidylethanolaminehydrolysing phospholipase D		Sp34_50003700.t1	Na+/H+ exchanger
									Sp34_40186900.t1	Zinc finger, LIMtype		Sp34_X0039100.t1	Na+/H+ exchanger, Cation/H+ exchanger, CPA1 family, Cation/H+ exchanger, transmembrane domain, Ribonuclease H superfamily
									Sp34_20075700.t1	RUN domain, RUN domain superfamily, Differentially Expressed in FDCP 8 Homolog, PLEKHM1, RUN domain, Rubicon Homology Domain, NUP210, Iglike domain 1		Sp34_50314400.t1
									Sp34_10340900.t1	NUP210, Iglike domain 3, Bacterial Iglike domain, group 2, NUP210, Cterminal Iglike domain, NUP210, Iglike domain 7, NUP210, Iglike domain 2, NUP210, Iglike domain 15, Invasin/intimin celladhesion fragments, Nuclear pore membrane glycoprotein 210like, Homedomainlike superfamily		Sp34_20165700.t1	Zinc finger, FYVE/PHDtype, Zinc finger, PHDfinger, Bromodomainlike superfamily, Bromodomain, Zinc finger, PHDtype, Nucleosomeremodeling factor subunit BPTF, Zinc finger, RING/FYVE/PHDtype
									Sp34_40280800.t1	Winged helixlike DNAbinding domain superfamily		Sp34_50404700.t1	Diacylglycerol acyltransferase, Integrase, catalytic core
									Sp34_10122900.t1	SH3 domain, Class I myosin tail homology domain, Myosin head, motor domainlike, Cysteine peptidase, histidine active site, SH3like domain superfamily, Ploop containing nucleoside triphosphate hydrolase, Kinesin motor domain superfamily, Class I myosin, motor domain, Protein of unknown function DUF3557		Sp34_10288300.t1	High mobility group box domain
									Sp34_30247900.t1	TransposaseMethyltransferase Hybrid		Sp34_10054500.t1	High mobility group box domain superfamily, High mobility group box domain, TOX high mobility group box domaincontaining protein
									Sp34_40261600.t1	Ribonuclease H superfamily, Mos1 transposase, HTH domain		Sp34_30105600.t1	Carbohydrate kinase FGGY, Nterminal, ATPase, nucleotide binding domain, RNA 2O ribose methyltransferase, substrate binding
									Sp34_30143500.t1	Ribonuclease H superfamily, TransposaseMethyltransferase Hybrid, Transposase, type 1		Sp34_30126800.t1	Ribosomal protein eL30like superfamily, tRNA/rRNA methyltransferase, SpoU type, Alpha/beta knot methyltransferases, tRNA (guanineN1)methyltransferase, Nterminal, RNA 2O ribose methyltransferase, substrate binding, rRNA methyltransferase 1, mitochondrial, rRNA methyltransferase 1, methyltransferase domain, Glycosyltransferase family 92
									Sp34_50062410.t1	7TM GPCR, serpentine receptor class bc (Srbc)		Sp34_50321800.t1	Glycosyltransferase_92, Ribonuclease H superfamily
									Sp34_30239300.t1	Lgalactose dehydrogenaselike, NADPdependent oxidoreductase domain superfamily, Aldoketo reductase, NADPdependent oxidoreductase domain		Sp34_X0152800.t1	Tc1like transposase, DDE domain
									Sp34_20265700.t1	Superoxide dismutaselike, copper/zinc binding domain superfamily, Superoxide dismutase, copper/zinc binding domain, Superoxide dismutase, copper/zinc, binding site, Superoxide dismutase (Cu/Zn) / superoxide dismutase copper chaperone, CysQ/Inositol Monophosphatase		Sp34_20326700.t1	DnaJ homolog subfamily B, DnaJ domain, HSP40/DnaJ peptidebinding, DnaJ domain, conserved site, Chaperone DnaJ, Cterminal, Chaperone Jdomain superfamily
									Sp34_X0115200.t1	Inositol monophosphatase, conserved site, Inositol monophosphataselike		Sp34_40140800.t1	Per1like
									Sp34_20065800.t1	Alpha/Beta hydrolase fold, Serine aminopeptidase, S33		Sp34_50205900.t1	Per1like
									Sp34_20043800.t1	T20D4.11like domain		Sp34_50338200.t1	Domain of unknown function WSN, Zinc finger, RINGtype
									Sp34_50365900.t1			Sp34_10234600.t1	Zinc finger, RINGtype, conserved site, Zinc finger, RINGtype, Zinc finger, RING/FYVE/PHDtype, E3 ubiquitinprotein ligase RINGtype
									Sp34_50003700.t1	Na+/H+ exchanger		Sp34_X0041600.t1	Two pore domain potassium channel, Potassium channel domain
									Sp34_X0039100.t1	Na+/H+ exchanger, Cation/H+ exchanger, CPA1 family, Cation/H+ exchanger, transmembrane domain, Ribonuclease H superfamily		Sp34_40136100.t1	Homedomainlike superfamily, Winged helixlike DNAbinding domain superfamily, Chaperone Jdomain superfamily
									Sp34_50314400.t1			Sp34_30020900.t1	DnaJ domain, Zinc finger, doublestranded RNA binding, Matrin/U1Clike, C2H2type zinc finger, DnaJ domain, conserved site, Zinc finger C2H2type, Multifunctional chaperone and stress response protein, Zinc finger C2H2 superfamily, Chaperone Jdomain superfamily, Zuotinlike, zuotin homology domain
									Sp34_20165700.t1	Zinc finger, FYVE/PHDtype, Zinc finger, PHDfinger, Bromodomainlike superfamily, Bromodomain, Zinc finger, PHDtype, Nucleosomeremodeling factor subunit BPTF, Zinc finger, RING/FYVE/PHDtype		Sp34_X0059500.t1	Protein of unknown function DUF2046, Tc1like transposase, DDE domain
									Sp34_50404700.t1	Diacylglycerol acyltransferase, Integrase, catalytic core		Sp34_X0241400.t1	Clathrin, heavy chain/VPS, 7fold repeat, WD40repeatcontaining domain superfamily, Zinc finger, RINGtype, Vacuolar protein sortingassociated protein Vps41/Vps8, WD40/YVTN repeatlikecontaining domain superfamily, Vacuolar protein sortingassociated protein 41, Protein of unknown function DUF3557
									Sp34_X0048100.t1	Ribonuclease H superfamily, Phlebovirus glycoprotein G2, fusion domain, DNA/RNA polymerase superfamily, Integrase zincbinding domain, Retrotransposon, Pao, Zinc finger, CCHCtype, Reverse transcriptase/Diguanylate cyclase domain, Domain of unknown function DUF5641, Protein of unknown function DUF1759, Ribonuclease Hlike superfamily, Putative aspartic peptidase, DUF1758, Reverse transcriptase domain, Uncharacterized protein ZC21.8		Sp34_10191200.t1	Protein of unknown function DUF3557
									Sp34_10288300.t1	High mobility group box domain		Sp34_40110220.t1	Amidase signature (AS) superfamily, Amidase, conserved site, Amidase signature domain, Endocannabinoidregulating amidase, Atypical Arm repeat
									Sp34_10054500.t1	High mobility group box domain superfamily, High mobility group box domain, TOX high mobility group box domaincontaining protein		Sp34_40069800.t1	Importinalpha, importinbetabinding domain, Armadillolike helical, Armadillotype fold, Armadillo
									Sp34_30105600.t1	Carbohydrate kinase FGGY, Nterminal, ATPase, nucleotide binding domain, RNA 2O ribose methyltransferase, substrate binding		Sp34_20086900.t1	Ptype trefoil domain superfamily, Glycoside hydrolase superfamily, Ptype trefoil domain, Glycosyl hydrolases family 31, active site, Galactose mutarotaselike domain superfamily, Glycoside hydrolase family 31, TIM barrel domain, Nucleic acidbinding, OBfold
									Sp34_30126800.t1	Ribosomal protein eL30like superfamily, tRNA/rRNA methyltransferase, SpoU type, Alpha/beta knot methyltransferases, tRNA (guanineN1)methyltransferase, Nterminal, RNA 2O ribose methyltransferase, substrate binding, rRNA methyltransferase 1, mitochondrial, rRNA methyltransferase 1, methyltransferase domain, Glycosyltransferase family 92		Sp34_20160710.t1	AAA+ ATPase domain, ATPase, AAAtype, core, Ploop containing nucleoside triphosphate hydrolase, ATPase, AAAtype, conserved site, AAA ATPase, AAA+ lid domain, 26S Proteasome Regulatory ATPase, Regulator of chromosome condensation 1/betalactamaseinhibitor protein II
									Sp34_50321800.t1	Glycosyltransferase_92, Ribonuclease H superfamily		Sp34_50331300.t1
									Sp34_X0152800.t1	Tc1like transposase, DDE domain		Sp34_30185600.t1	Putative aspartic peptidase, DUF1758, Reverse transcriptase/Diguanylate cyclase domain, DNA/RNA polymerase superfamily
									Sp34_20326700.t1	DnaJ homolog subfamily B, DnaJ domain, HSP40/DnaJ peptidebinding, DnaJ domain, conserved site, Chaperone DnaJ, Cterminal, Chaperone Jdomain superfamily		Sp34_40255000.t1	Domain of unknown function DUF7622
									Sp34_40140800.t1	Per1like		Sp34_10067700.t1	Legumelike lectin, High mobility group box domain superfamily, Concanavalin Alike lectin/glucanase domain superfamily, Intracellular Lectin and Glycoprotein Transporter, Homedomainlike superfamily
									Sp34_50205900.t1	Per1like		Sp34_50177000.t1	Winged helixlike DNAbinding domain superfamily, Pyridoxamine 5'phosphate oxidase
									Sp34_50338200.t1	Domain of unknown function WSN, Zinc finger, RINGtype		Sp34_30250600.t1	Pyridoxamine 5'phosphate oxidase, conserved site, Pyridoxamine 5'phosphate oxidase, Pyridoxine 5'phosphate oxidase, dimerisation, Cterminal, Pyridoxamine 5'phosphate oxidase, Nterminal, FMNbinding split barrel, 7TM GPCR, serpentine receptor class a (Sra)
									Sp34_10234600.t1	Zinc finger, RINGtype, conserved site, Zinc finger, RINGtype, Zinc finger, RING/FYVE/PHDtype, E3 ubiquitinprotein ligase RINGtype		Sp34_20191610.t1	Nematode receptorlike serpentine class alpha, 7TM GPCR, serpentine receptor class a (Sra)
									Sp34_X0041600.t1	Two pore domain potassium channel, Potassium channel domain		Sp34_30117600.t1	Protein of unknown function DUF1759
									Sp34_40136100.t1	Homedomainlike superfamily, Winged helixlike DNAbinding domain superfamily, Chaperone Jdomain superfamily		Sp34_40199500.t1	DNA/RNA polymerase superfamily, Integrase, catalytic core, Domain of unknown function DUF5641, Retrotransposon, Pao, Ribonuclease H superfamily, Integrase zincbinding domain, Ribonuclease Hlike superfamily
									Sp34_30020900.t1	DnaJ domain, Zinc finger, doublestranded RNA binding, Matrin/U1Clike, C2H2type zinc finger, DnaJ domain, conserved site, Zinc finger C2H2type, Multifunctional chaperone and stress response protein, Zinc finger C2H2 superfamily, Chaperone Jdomain superfamily, Zuotinlike, zuotin homology domain		Sp34_20082000.t1	Transposase_5
									Sp34_X0059500.t1	Protein of unknown function DUF2046, Tc1like transposase, DDE domain		Sp34_10125700.t1	Ribonuclease H superfamily, Tc1like transposase, DDE domain, DNA/RNA polymerase superfamily
									Sp34_X0241400.t1	Clathrin, heavy chain/VPS, 7fold repeat, WD40repeatcontaining domain superfamily, Zinc finger, RINGtype, Vacuolar protein sortingassociated protein Vps41/Vps8, WD40/YVTN repeatlikecontaining domain superfamily, Vacuolar protein sortingassociated protein 41, Protein of unknown function DUF3557		Sp34_40163100.t1	Integrase, catalytic core, Retrotransposon, Pao, Ribonuclease H superfamily, Domain of unknown function DUF5641, Reverse transcriptase/Diguanylate cyclase domain, Integrase zincbinding domain, Phlebovirus glycoprotein G2, fusion domain, Protein of unknown function DUF1759, Ribonuclease Hlike superfamily, Reverse transcriptase domain
									Sp34_10191200.t1	Protein of unknown function DUF3557		Sp34_30114100.t1	Leucinerich repeat domain superfamily
									Sp34_40110220.t1	Amidase signature (AS) superfamily, Amidase, conserved site, Amidase signature domain, Endocannabinoidregulating amidase, Atypical Arm repeat		Sp34_20152710.t1	Leucinerich repeat domain superfamily, Multifunctional Developmental and Immune Receptor, Leucinerich repeat, typical subtype, Leucinerich repeat
									Sp34_40069800.t1	Importinalpha, importinbetabinding domain, Armadillolike helical, Armadillotype fold, Armadillo		Sp34_10040400.t1
									Sp34_20086900.t1	Ptype trefoil domain superfamily, Glycoside hydrolase superfamily, Ptype trefoil domain, Glycosyl hydrolases family 31, active site, Galactose mutarotaselike domain superfamily, Glycoside hydrolase family 31, TIM barrel domain, Nucleic acidbinding, OBfold		Sp34_50018000.t1	Ribonuclease H superfamily, TransposaseMethyltransferase Hybrid
									Sp34_20160710.t1	AAA+ ATPase domain, ATPase, AAAtype, core, Ploop containing nucleoside triphosphate hydrolase, ATPase, AAAtype, conserved site, AAA ATPase, AAA+ lid domain, 26S Proteasome Regulatory ATPase, Regulator of chromosome condensation 1/betalactamaseinhibitor protein II		Sp34_50156900.t1	Winged helixlike DNAbinding domain superfamily, Ribonuclease H superfamily, Mos1 transposase, HTH domain
									Sp34_50331300.t1			Sp34_10158500.t1	Zinc finger, RINGtype, conserved site, Zinc finger, RINGtype, Zinc finger, RING/FYVE/PHDtype, RING finger E3 ubiquitinprotein ligases, Zinc finger, RINGtype, eukaryotic, Caenorhabditis elegans ly6related
									Sp34_30185600.t1	Putative aspartic peptidase, DUF1758, Reverse transcriptase/Diguanylate cyclase domain, DNA/RNA polymerase superfamily		Sp34_30169900.t1	Caenorhabditis elegans ly6related
									Sp34_40255000.t1	Domain of unknown function DUF7622		Sp34_50373500.t1	7TM GPCR, serpentine receptor class w (Srw), GPCR, rhodopsinlike, 7TM, Ribonuclease H superfamily
									Sp34_10067700.t1	Legumelike lectin, High mobility group box domain superfamily, Concanavalin Alike lectin/glucanase domain superfamily, Intracellular Lectin and Glycoprotein Transporter, Homedomainlike superfamily		Sp34_10245600.t1	Proteintyrosine phosphataselike
									Sp34_50177000.t1	Winged helixlike DNAbinding domain superfamily, Pyridoxamine 5'phosphate oxidase		Sp34_10225000.t1	Myotubularin, Myotubularinlike, phosphatase domain, K Homology domain, type 2
									Sp34_30250600.t1	Pyridoxamine 5'phosphate oxidase, conserved site, Pyridoxamine 5'phosphate oxidase, Pyridoxine 5'phosphate oxidase, dimerisation, Cterminal, Pyridoxamine 5'phosphate oxidase, Nterminal, FMNbinding split barrel, 7TM GPCR, serpentine receptor class a (Sra)		Sp34_30151200.t1	Ribosomal protein S3, Cterminal domain superfamily, K homology domainlike, alpha/beta, Small ribosomal subunit protein uS3, eukaryotic/archaeal, K Homology domain, type 2, Small ribosomal subunit protein uS3, Cterminal, K homology domain superfamily, prokaryotic type, Small ribosomal subunit protein uS3, conserved site
									Sp34_20191610.t1	Nematode receptorlike serpentine class alpha, 7TM GPCR, serpentine receptor class a (Sra)		Sp34_X0190900.t1	Tudor domain
									Sp34_30117600.t1	Protein of unknown function DUF1759		Sp34_40037000.t1	Tudor domain, SNaselike, OBfold superfamily, DNA/RNA polymerase superfamily
									Sp34_40199500.t1	DNA/RNA polymerase superfamily, Integrase, catalytic core, Domain of unknown function DUF5641, Retrotransposon, Pao, Ribonuclease H superfamily, Integrase zincbinding domain, Ribonuclease Hlike superfamily		Sp34_20207800.t1	Endonuclease/exonuclease/phosphatase superfamily, Reverse transcriptase domain, Reverse transcriptase/Diguanylate cyclase domain, Endonuclease/exonuclease/phosphatase
									Sp34_20082000.t1	Transposase_5		Sp34_40036500.t1	Peptidase M41like, ATPase, AAAtype, core, AAA ATPase, AAA+ lid domain, Ploop containing nucleoside triphosphate hydrolase, ATPdependent Zinc Metalloprotease, Peptidase M41, AAA+ ATPase domain
									Sp34_10125700.t1	Ribonuclease H superfamily, Tc1like transposase, DDE domain, DNA/RNA polymerase superfamily		Sp34_50036320.t1	Cytochrome P450, conserved site, Cytochrome P450, Cytochrome P450 family 2, Cytochrome P450 superfamily, Cytochrome P450, Eclass, group I, Protein of unknown function DUF1759
									Sp34_40163100.t1	Integrase, catalytic core, Retrotransposon, Pao, Ribonuclease H superfamily, Domain of unknown function DUF5641, Reverse transcriptase/Diguanylate cyclase domain, Integrase zincbinding domain, Phlebovirus glycoprotein G2, fusion domain, Protein of unknown function DUF1759, Ribonuclease Hlike superfamily, Reverse transcriptase domain		Sp34_50141200.t1	DNA/RNA polymerase superfamily, Ribonuclease Hlike superfamily, Aspartic peptidase domain superfamily, Reverse transcriptase domain, Zinc finger, CCHCtype, Ribonuclease H superfamily, Putative aspartic peptidase, DUF1758, Reverse transcriptase/Diguanylate cyclase domain, Retrotransposon, Pao, Domain of unknown function DUF5641, Integrase, catalytic core, Mediator complex, subunit Med21
									Sp34_30114100.t1	Leucinerich repeat domain superfamily		Sp34_30101400.t1	Mediator complex, subunit Med7/Med21like
									Sp34_20152710.t1	Leucinerich repeat domain superfamily, Multifunctional Developmental and Immune Receptor, Leucinerich repeat, typical subtype, Leucinerich repeat		Sp34_10255000.t1	LIM/homeobox transcription factors
									Sp34_10040400.t1			Sp34_10186500.t1	Homeodomain, Lhx1/5, LIM domain 2, Zinc finger, LIMtype, Homeobox, conserved site, Homedomainlike superfamily, Domain of unknown function WSN
									Sp34_50018000.t1	Ribonuclease H superfamily, TransposaseMethyltransferase Hybrid		Sp34_30305900.t1
									Sp34_50156900.t1	Winged helixlike DNAbinding domain superfamily, Ribonuclease H superfamily, Mos1 transposase, HTH domain		Sp34_10276700.t1	Ankyrin repeat
									Sp34_10158500.t1	Zinc finger, RINGtype, conserved site, Zinc finger, RINGtype, Zinc finger, RING/FYVE/PHDtype, RING finger E3 ubiquitinprotein ligases, Zinc finger, RINGtype, eukaryotic, Caenorhabditis elegans ly6related		Sp34_40086000.t1	Ankyrin repeatcontaining domain superfamily, Ankyrin repeat, K Homology domain, type 1, Ankyrin repeat and KH/SAM domaincontaining protein, K Homology domain, type 1 superfamily, K Homology domain
									Sp34_30169900.t1	Caenorhabditis elegans ly6related		Sp34_40124100.t1	Periplasmic binding proteinlike I, GPCR family 3, GABAB receptor, GPCR family 3, Cterminal, Receptor, ligand binding region, Glycoside hydrolase, family 37
									Sp34_50373500.t1	7TM GPCR, serpentine receptor class w (Srw), GPCR, rhodopsinlike, 7TM, Ribonuclease H superfamily		Sp34_40284400.t1	Glycoside hydrolase, family 37, Sixhairpin glycosidaselike superfamily, Sixhairpin glycosidase superfamily, PHF5like
									Sp34_10245600.t1	Proteintyrosine phosphataselike		Sp34_30303710.t1	PHF5like
									Sp34_10225000.t1	Myotubularin, Myotubularinlike, phosphatase domain, K Homology domain, type 2		Sp34_50271510.t1	Tyrosineprotein kinase, catalytic domain, SH2 domain superfamily, Serinethreonine/tyrosineprotein kinase, catalytic domain, SH2 domain, Protein kinase domain, Nonreceptor tyrosine kinases involved in cell signaling, Protein kinase, ATP binding site, Fes/Fps/Fer, SH2 domain, Tyrosineprotein kinase, active site, Protein kinaselike domain superfamily
									Sp34_30151200.t1	Ribosomal protein S3, Cterminal domain superfamily, K homology domainlike, alpha/beta, Small ribosomal subunit protein uS3, eukaryotic/archaeal, K Homology domain, type 2, Small ribosomal subunit protein uS3, Cterminal, K homology domain superfamily, prokaryotic type, Small ribosomal subunit protein uS3, conserved site		Sp34_50384800.t1	Peptidase C1A, papain Cterminal, Cysteine peptidase, histidine active site, Papainlike cysteine peptidase superfamily, Cysteine peptidase, cysteine active site, Cysteine peptidase, asparagine active site, Peptidase C1A, Rad1/Rec1/Rad17
									Sp34_X0190900.t1	Tudor domain		Sp34_30120500.t1	Rad1/Rec1/Rad17, DNA clamp superfamily, Zinc finger C2H2 superfamily
									Sp34_40037000.t1	Tudor domain, SNaselike, OBfold superfamily, DNA/RNA polymerase superfamily		Sp34_X0102400.t1	Zinc finger C2H2 superfamily, Zinc finger C2H2type, C2H2type zincfinger protein GLIlike
									Sp34_20207800.t1	Endonuclease/exonuclease/phosphatase superfamily, Reverse transcriptase domain, Reverse transcriptase/Diguanylate cyclase domain, Endonuclease/exonuclease/phosphatase		Sp34_50262900.t1
									Sp34_40036500.t1	Peptidase M41like, ATPase, AAAtype, core, AAA ATPase, AAA+ lid domain, Ploop containing nucleoside triphosphate hydrolase, ATPdependent Zinc Metalloprotease, Peptidase M41, AAA+ ATPase domain		Sp34_X0145100.t1
									Sp34_50036320.t1	Cytochrome P450, conserved site, Cytochrome P450, Cytochrome P450 family 2, Cytochrome P450 superfamily, Cytochrome P450, Eclass, group I, Protein of unknown function DUF1759		Sp34_20028600.t1	TOG domain, HEAT, type 2, CLASP Nterminal domain, XMAP215/Dis1/CLASP, TOG domain, XMAP215, Armadillotype fold, Armadillolike helical, Immunoglobulinlike domain
									Sp34_50141200.t1	DNA/RNA polymerase superfamily, Ribonuclease Hlike superfamily, Aspartic peptidase domain superfamily, Reverse transcriptase domain, Zinc finger, CCHCtype, Ribonuclease H superfamily, Putative aspartic peptidase, DUF1758, Reverse transcriptase/Diguanylate cyclase domain, Retrotransposon, Pao, Domain of unknown function DUF5641, Integrase, catalytic core, Mediator complex, subunit Med21		Sp34_30178900.t1	Immunoglobulinlike betasandwich domain, Immunoglobulinlike domain superfamily, Immunoglobulinlike domain, Immunoglobulinlike fold, Immunoglobulin subtype 2, Immunoglobulin Vset domain, Zwei Ig domain protein zig8, Immunoglobulin domain subtype, PAN/Apple domain
									Sp34_30101400.t1	Mediator complex, subunit Med7/Med21like		Sp34_30034400.t1	PAN/Apple domain, Innexin
									Sp34_10255000.t1	LIM/homeobox transcription factors		Sp34_10088700.t1	Innexin, Histonefold
									Sp34_10186500.t1	Homeodomain, Lhx1/5, LIM domain 2, Zinc finger, LIMtype, Homeobox, conserved site, Homedomainlike superfamily, Domain of unknown function WSN		Sp34_30105100.t1	Transcription initiation factor TAFII31, Transcription initiation factor TFIID subunit 9, Histonefold
									Sp34_30305900.t1			Sp34_30111000.t1	Somatomedin B domain, Thrombospondin type1 (TSP1) repeat superfamily, Spondinlike TSP1 domain, SomatomedinB and thrombospondin type1 domaincontaining protein, Thrombospondin type1 (TSP1) repeat, Somatomedin Blike domain superfamily, Serine/threoninespecific protein phosphatase/bis(5nucleosyl)tetraphosphatase
									Sp34_10276700.t1	Ankyrin repeat		Sp34_10240300.t1	Calcineurinlike phosphoesterase domain, ApaH type, Metallodependent phosphataselike, Serine/threoninespecific protein phosphatase/bis(5nucleosyl)tetraphosphatase, Serine/threonineprotein phosphatase PP1 catalytic subunit
									Sp34_40086000.t1	Ankyrin repeatcontaining domain superfamily, Ankyrin repeat, K Homology domain, type 1, Ankyrin repeat and KH/SAM domaincontaining protein, K Homology domain, type 1 superfamily, K Homology domain		Sp34_20063410.t1	Splicing factor Cactin, Cterminal, Splicing factor cactin, central domain
									Sp34_40124100.t1	Periplasmic binding proteinlike I, GPCR family 3, GABAB receptor, GPCR family 3, Cterminal, Receptor, ligand binding region, Glycoside hydrolase, family 37		Sp34_10201600.t1
									Sp34_40284400.t1	Glycoside hydrolase, family 37, Sixhairpin glycosidaselike superfamily, Sixhairpin glycosidase superfamily, PHF5like		Sp34_30167510.t1	Ankyrin repeat
									Sp34_30303710.t1	PHF5like		Sp34_40075400.t1	Domain of unknown function WSN, BRCT domain, Ankyrin repeatcontaining protein, Ankyrin repeat, BRCT domain superfamily, Ankyrin repeatcontaining domain superfamily, Palmitoyltransferase PFA4/ZDHHC16/ZDHHC20/ERF2like
									Sp34_50271510.t1	Tyrosineprotein kinase, catalytic domain, SH2 domain superfamily, Serinethreonine/tyrosineprotein kinase, catalytic domain, SH2 domain, Protein kinase domain, Nonreceptor tyrosine kinases involved in cell signaling, Protein kinase, ATP binding site, Fes/Fps/Fer, SH2 domain, Tyrosineprotein kinase, active site, Protein kinaselike domain superfamily		Sp34_40238100.t1	Palmitoyltransferase, DHHC domain
									Sp34_50384800.t1	Peptidase C1A, papain Cterminal, Cysteine peptidase, histidine active site, Papainlike cysteine peptidase superfamily, Cysteine peptidase, cysteine active site, Cysteine peptidase, asparagine active site, Peptidase C1A, Rad1/Rec1/Rad17		Sp34_10347820.t1	Calponin homology domain, CH domain superfamily, Actinintype actinbinding domain, conserved site, Cystatin domain
									Sp34_30120500.t1	Rad1/Rec1/Rad17, DNA clamp superfamily, Zinc finger C2H2 superfamily		Sp34_50276610.t1	Winged helixlike DNAbinding domain superfamily, Translation initiation factor 3, subunit 12, Nterminal, eukaryotic, Eukaryotic translation initiation factor 3 subunit K, Proteasome component (PCI) domain, CSN8/PSMD8/EIF3K, Armadillotype fold, Winged helix DNAbinding domain superfamily
									Sp34_X0102400.t1	Zinc finger C2H2 superfamily, Zinc finger C2H2type, C2H2type zincfinger protein GLIlike		Sp34_40054400.t1
									Sp34_50262900.t1			Sp34_10018800.t1
									Sp34_X0145100.t1			Sp34_30054400.t1	Cupinlike domain 8, JmjC domain, JMJD6 family arginine demethylases/lysylhydroxylases, Fbox domain
									Sp34_20028600.t1	TOG domain, HEAT, type 2, CLASP Nterminal domain, XMAP215/Dis1/CLASP, TOG domain, XMAP215, Armadillotype fold, Armadillolike helical, Immunoglobulinlike domain		Sp34_10124110.t1	Fboxlike domain superfamily, Fbox domain, Fbox only protein 25/32
									Sp34_30178900.t1	Immunoglobulinlike betasandwich domain, Immunoglobulinlike domain superfamily, Immunoglobulinlike domain, Immunoglobulinlike fold, Immunoglobulin subtype 2, Immunoglobulin Vset domain, Zwei Ig domain protein zig8, Immunoglobulin domain subtype, PAN/Apple domain		Sp34_20217200.t1	WD40 repeat, WD40repeatcontaining domain superfamily, Fboxlike domain superfamily, WD40/YVTN repeatlikecontaining domain superfamily, WD40 repeat, conserved site, Fbox domain, Gprotein beta WD40 repeat
									Sp34_30034400.t1	PAN/Apple domain, Innexin		Sp34_X0244100.t1	Sevenhairpin glycosidases, Glycoside hydrolase family 47, Glycosyl Hydrolase Family 47, Sixhairpin glycosidaselike superfamily
									Sp34_10088700.t1	Innexin, Histonefold		Sp34_X0095400.t1	PMP22/EMP/MP20/Claudin, Peptidase M13
									Sp34_30105100.t1	Transcription initiation factor TAFII31, Transcription initiation factor TFIID subunit 9, Histonefold		Sp34_20053800.t1	Metallopeptidase, catalytic domain superfamily, Peptidase M13, Peptidase M13, Cterminal domain, Pancreatic trypsin inhibitor Kunitz domain
									Sp34_30111000.t1	Somatomedin B domain, Thrombospondin type1 (TSP1) repeat superfamily, Spondinlike TSP1 domain, SomatomedinB and thrombospondin type1 domaincontaining protein, Thrombospondin type1 (TSP1) repeat, Somatomedin Blike domain superfamily, Serine/threoninespecific protein phosphatase/bis(5nucleosyl)tetraphosphatase		Sp34_10004200.t1	YEATS superfamily, YEATS, YEATS domain, Mos1 transposase, HTH domain
									Sp34_10240300.t1	Calcineurinlike phosphoesterase domain, ApaH type, Metallodependent phosphataselike, Serine/threoninespecific protein phosphatase/bis(5nucleosyl)tetraphosphatase, Serine/threonineprotein phosphatase PP1 catalytic subunit		Sp34_40281100.t1	Tc1like transposase, DDE domain, Ribonuclease H superfamily, Winged helixlike DNAbinding domain superfamily
									Sp34_20063410.t1	Splicing factor Cactin, Cterminal, Splicing factor cactin, central domain		Sp34_50196610.t1	Tetratricopeptide repeat, Kinesin light chain repeat, Kinesin light chain, Tetratricopeptidelike helical domain superfamily
									Sp34_10201600.t1			Sp34_50260600.t1
									Sp34_30167510.t1	Ankyrin repeat		Sp34_10119100.t1	Cep192/Spd2like domain, Immunoglobulinlike fold, Ribonuclease H superfamily
									Sp34_40075400.t1	Domain of unknown function WSN, BRCT domain, Ankyrin repeatcontaining protein, Ankyrin repeat, BRCT domain superfamily, Ankyrin repeatcontaining domain superfamily, Palmitoyltransferase PFA4/ZDHHC16/ZDHHC20/ERF2like		Sp34_X0069000.t1	Tc1like transposase, DDE domain, G proteincoupled receptor, rhodopsinlike
									Sp34_40238100.t1	Palmitoyltransferase, DHHC domain		Sp34_X0043800.t1	G proteincoupled receptor, rhodopsinlike, GPCR, rhodopsinlike, 7TM
									Sp34_10347820.t1	Calponin homology domain, CH domain superfamily, Actinintype actinbinding domain, conserved site, Cystatin domain		Sp34_20137000.t1	Potassium channel, voltage dependent, Kv, Potassium channel, voltage dependent, Kv3, Voltagegated potassium channel, BTB/POZ domain, Potassium channel tetramerisationtype BTB domain, Voltagedependent channel domain superfamily, SKP1/BTB/POZ domain superfamily, Ion transport domain, von Willebrand factor, type A
									Sp34_40160120.t1	Cystatin superfamily, Cystatin domain, Eukaryotic translation initiation factor 3 subunit K		Sp34_20240900.t1	von Willebrand factor Alike domain superfamily, Copine, Cterminal, E3 ubiquitinligases/Copine domaincontaining protein
									Sp34_50276610.t1	Winged helixlike DNAbinding domain superfamily, Translation initiation factor 3, subunit 12, Nterminal, eukaryotic, Eukaryotic translation initiation factor 3 subunit K, Proteasome component (PCI) domain, CSN8/PSMD8/EIF3K, Armadillotype fold, Winged helix DNAbinding domain superfamily		Sp34_10192100.t1	Phlebovirus glycoprotein G2, fusion domain, SXP/RAL2 family protein Ani s 5like, cationbinding domain
									Sp34_40054400.t1			Sp34_40307600.t1	SXP/RAL2related
									Sp34_10018800.t1			Sp34_50340000.t1	Peptidase C1A, papain Cterminal, Peptidase C1A, Cysteine peptidase, asparagine active site, Cysteine peptidase, cysteine active site, Papainlike cysteine peptidase superfamily, Cathepsin propeptide inhibitor domain (I29), Papainlike cysteine endopeptidase, Cysteine peptidase, histidine active site, Tapt1 family
									Sp34_30054400.t1	Cupinlike domain 8, JmjC domain, JMJD6 family arginine demethylases/lysylhydroxylases, Fbox domain		Sp34_50402300.t1	Tapt1 family
									Sp34_10124110.t1	Fboxlike domain superfamily, Fbox domain, Fbox only protein 25/32		Sp34_50031900.t1	Tryptophan synthase beta chainlike, PALP domain, Tryptophan synthase beta chainlike, PALP domain superfamily, Cysteine synthase, Cysteine synthase/cystathionine betasynthase, pyridoxalphosphate attachment site, Cysteine synthase/Cystathionine betasynthase, Cysteine synthase CysK
									Sp34_20217200.t1	WD40 repeat, WD40repeatcontaining domain superfamily, Fboxlike domain superfamily, WD40/YVTN repeatlikecontaining domain superfamily, WD40 repeat, conserved site, Fbox domain, Gprotein beta WD40 repeat		Sp34_40332800.t1	GRIP1associated protein 1, Domain of unknown function DUF5641
									Sp34_X0244100.t1	Sevenhairpin glycosidases, Glycoside hydrolase family 47, Glycosyl Hydrolase Family 47, Sixhairpin glycosidaselike superfamily		Sp34_20121600.t1	Ribonuclease H superfamily, Ribonuclease Hlike superfamily, Integrase, catalytic core, Retrieval of early ER protein Rer1
									Sp34_X0095400.t1	PMP22/EMP/MP20/Claudin, Peptidase M13		Sp34_20310000.t1	Retrieval of early ER protein Rer1
									Sp34_20053800.t1	Metallopeptidase, catalytic domain superfamily, Peptidase M13, Peptidase M13, Cterminal domain, Pancreatic trypsin inhibitor Kunitz domain		Sp34_50410800.t1	Endoplasmic reticulum vesicle transporter, Cterminal
									Sp34_10004200.t1	YEATS superfamily, YEATS, YEATS domain, Mos1 transposase, HTH domain		Sp34_X0093500.t1	Endoplasmic reticulum vesicle transporter, Nterminal, Endoplasmic reticulum vesicle transporter, Alpha/Beta hydrolase fold
									Sp34_40281100.t1	Tc1like transposase, DDE domain, Ribonuclease H superfamily, Winged helixlike DNAbinding domain superfamily		Sp34_30304200.t1	Lipase EstA/Esterase EstB, Alpha/Beta hydrolase fold
									Sp34_50196610.t1	Tetratricopeptide repeat, Kinesin light chain repeat, Kinesin light chain, Tetratricopeptidelike helical domain superfamily		Sp34_40113900.t1	ACTlike domain
									Sp34_50260600.t1			Sp34_20315600.t1	Tyrosine 3monooxygenaselike, ACT domain, Aromatic amino acid hydroxylase, Aromatic amino acid hydroxylase, iron/copper binding site, Aromatic amino acid hydroxylase superfamily, Aromatic amino acid hydroxylase, Cterminal, Aromatic amino acid monoxygenase, Cterminal domain superfamily, Phenylalanine4hydroxylase, tetrameric form, Eukaryotic phenylalanine4hydroxylase, catalytic domain, 7TM GPCR, serpentine receptor class x (Srx)
									Sp34_10119100.t1	Cep192/Spd2like domain, Immunoglobulinlike fold, Ribonuclease H superfamily		Sp34_20208730.t1	7TM GPCR, serpentine receptor class x (Srx)
									Sp34_X0069000.t1	Tc1like transposase, DDE domain, G proteincoupled receptor, rhodopsinlike		Sp34_10312300.t1	NADdependent epimerase/dehydratase, NAD(P)binding domain superfamily
									Sp34_X0043800.t1	G proteincoupled receptor, rhodopsinlike, GPCR, rhodopsinlike, 7TM		Sp34_10276300.t1	Palmitoyltransferase, DHHC domain, Palmitoyltransferase PFA4/ZDHHC16/ZDHHC20/ERF2like
									Sp34_20137000.t1	Potassium channel, voltage dependent, Kv, Potassium channel, voltage dependent, Kv3, Voltagegated potassium channel, BTB/POZ domain, Potassium channel tetramerisationtype BTB domain, Voltagedependent channel domain superfamily, SKP1/BTB/POZ domain superfamily, Ion transport domain, von Willebrand factor, type A		Sp34_10206100.t1	Domain of unknown function DUF5641, Ribonuclease H superfamily, Integrase, catalytic core
									Sp34_20240900.t1	von Willebrand factor Alike domain superfamily, Copine, Cterminal, E3 ubiquitinligases/Copine domaincontaining protein		Sp34_20140100.t1	Carboxylesterase, type B
									Sp34_10192100.t1	Phlebovirus glycoprotein G2, fusion domain, SXP/RAL2 family protein Ani s 5like, cationbinding domain		Sp34_20329620.t1	TypeB Carboxylesterase/Lipase, Alpha/Beta hydrolase fold, Carboxylesterase type B, conserved site
									Sp34_40307600.t1	SXP/RAL2related		Sp34_10042700.t1	Alpha12 Fucosyltransferase
									Sp34_50340000.t1	Peptidase C1A, papain Cterminal, Peptidase C1A, Cysteine peptidase, asparagine active site, Cysteine peptidase, cysteine active site, Papainlike cysteine peptidase superfamily, Cathepsin propeptide inhibitor domain (I29), Papainlike cysteine endopeptidase, Cysteine peptidase, histidine active site, Tapt1 family		Sp34_20277400.t1	Doublecortin domain superfamily, Doublecortin domain, SadenosylLmethioninedependent methyltransferase superfamily
									Sp34_50402300.t1	Tapt1 family		Sp34_40347600.t1	Erg6/SMT methyltransferase, SadenosylLmethioninedependent methyltransferase superfamily, Methyltransferase type 11, Ribonuclease H superfamily
									Sp34_50031900.t1	Tryptophan synthase beta chainlike, PALP domain, Tryptophan synthase beta chainlike, PALP domain superfamily, Cysteine synthase, Cysteine synthase/cystathionine betasynthase, pyridoxalphosphate attachment site, Cysteine synthase/Cystathionine betasynthase, Cysteine synthase CysK		Sp34_50233000.t1	TransposaseMethyltransferase Hybrid, Winged helixlike DNAbinding domain superfamily, Mos1 transposase, HTH domain, Transposase, type 1, G proteincoupled receptor, rhodopsinlike
									Sp34_40332800.t1	GRIP1associated protein 1, Domain of unknown function DUF5641		Sp34_50257910.t1	Serpentine type 7TM GPCR chemoreceptor Srsx, nematodes, Serpentine type 7TM GPCR chemoreceptor Srsx, GPCR, rhodopsinlike, 7TM, Alpha/Beta hydrolase fold
									Sp34_20121600.t1	Ribonuclease H superfamily, Ribonuclease Hlike superfamily, Integrase, catalytic core, Retrieval of early ER protein Rer1		Sp34_40341100.t1	Alpha/Beta hydrolase fold, GDXG lipolytic enzyme, Alpha/beta hydrolase fold3, Arylacetamide deacetylase
									Sp34_20310000.t1	Retrieval of early ER protein Rer1		Sp34_X0127600.t1	Domain of unknown function DB
									Sp34_50410800.t1	Endoplasmic reticulum vesicle transporter, Cterminal		Sp34_30095500.t1	Protein of unknown function DUF5354
									Sp34_X0093500.t1	Endoplasmic reticulum vesicle transporter, Nterminal, Endoplasmic reticulum vesicle transporter, Alpha/Beta hydrolase fold		Sp34_X0157700.t1	Protein of unknown function DUF5354, DNA/RNA polymerase superfamily
									Sp34_30304200.t1	Lipase EstA/Esterase EstB, Alpha/Beta hydrolase fold		Sp34_30147000.t1	Torsin 1/2
									Sp34_40113900.t1	ACTlike domain		Sp34_20305400.t1	Ploop containing nucleoside triphosphate hydrolase, Torsin, Torsin1A, Cterminal domain, Zinc finger, RINGtype
									Sp34_20315600.t1	Tyrosine 3monooxygenaselike, ACT domain, Aromatic amino acid hydroxylase, Aromatic amino acid hydroxylase, iron/copper binding site, Aromatic amino acid hydroxylase superfamily, Aromatic amino acid hydroxylase, Cterminal, Aromatic amino acid monoxygenase, Cterminal domain superfamily, Phenylalanine4hydroxylase, tetrameric form, Eukaryotic phenylalanine4hydroxylase, catalytic domain, 7TM GPCR, serpentine receptor class x (Srx)		Sp34_30028000.t1	RING finger protein RNF121/RNF175, Zinc finger, RINGtype, Zinc finger, RING/FYVE/PHDtype
									Sp34_20208730.t1	7TM GPCR, serpentine receptor class x (Srx)		Sp34_10272100.t1	Zinc finger C2H2type, Zinc finger domaincontaining protein 24, zincbinding domain
									Sp34_10312300.t1	NADdependent epimerase/dehydratase, NAD(P)binding domain superfamily		Sp34_40309600.t1	Zinc knuckle CX2CX3GHX4C, ZAR1/RTP15like, 3CxxCtype zinc finger
									Sp34_10276300.t1	Palmitoyltransferase, DHHC domain, Palmitoyltransferase PFA4/ZDHHC16/ZDHHC20/ERF2like		Sp34_20022500.t1	Ribonuclease H superfamily
									Sp34_10206100.t1	Domain of unknown function DUF5641, Ribonuclease H superfamily, Integrase, catalytic core		Sp34_50259800.t1
									Sp34_20140100.t1	Carboxylesterase, type B		Sp34_30131000.t1	PDZ domain, PDZ superfamily, Par3/HAL, Nterminal, Partitioning defective 3 homolog
									Sp34_20329620.t1	TypeB Carboxylesterase/Lipase, Alpha/Beta hydrolase fold, Carboxylesterase type B, conserved site		Sp34_40187100.t1
									Sp34_10042700.t1	Alpha12 Fucosyltransferase		Sp34_50280300.t1
									Sp34_20277400.t1	Doublecortin domain superfamily, Doublecortin domain, SadenosylLmethioninedependent methyltransferase superfamily		Sp34_50321500.t1	EFHand 1, calciumbinding site, EFhand domain, EFhand domain pair, OBGtype guanine nucleotidebinding (G) domain
									Sp34_40347600.t1	Erg6/SMT methyltransferase, SadenosylLmethioninedependent methyltransferase superfamily, Methyltransferase type 11, Ribonuclease H superfamily		Sp34_40019800.t1	NOG, Cterminal, Small GTPbinding domain, Nucleolar GTPbinding protein 1, Ploop containing nucleoside triphosphate hydrolase, NOG1, Nterminal helical domain, Nucleolar GTPbinding protein 1, Rossmanfold domain, GTP binding domain
									Sp34_50233000.t1	TransposaseMethyltransferase Hybrid, Winged helixlike DNAbinding domain superfamily, Mos1 transposase, HTH domain, Transposase, type 1, G proteincoupled receptor, rhodopsinlike		Sp34_40046700.t1
									Sp34_50257910.t1	Serpentine type 7TM GPCR chemoreceptor Srsx, nematodes, Serpentine type 7TM GPCR chemoreceptor Srsx, GPCR, rhodopsinlike, 7TM, Alpha/Beta hydrolase fold		Sp34_30267800.t1	Ribonuclease H superfamily, Transthyretinlike superfamily
									Sp34_40341100.t1	Alpha/Beta hydrolase fold, GDXG lipolytic enzyme, Alpha/beta hydrolase fold3, Arylacetamide deacetylase		Sp34_40146900.t1	Transthyretinlike, Neurotransmittergated ionchannel ligandbinding domain superfamily
									Sp34_X0127600.t1	Domain of unknown function DB		Sp34_20288600.t1	Neurotransmittergated ionchannel transmembrane domain, Neurotransmittergated ionchannel ligandbinding domain superfamily, Neurotransmittergated ionchannel, conserved site, Neurotransmittergated ionchannel transmembrane domain superfamily, Neurotransmittergated ionchannel, Gammaaminobutyric acid A receptor/Glycine receptor alpha, Neurotransmittergated ionchannel ligandbinding domain, Neuronal acetylcholine receptor, Yos1like
									Sp34_30095500.t1	Protein of unknown function DUF5354		Sp34_10018400.t1	Yos1like, Serine/threonineprotein phosphatase PP1 catalytic subunit
									Sp34_X0157700.t1	Protein of unknown function DUF5354, DNA/RNA polymerase superfamily		Sp34_40218200.t1	Serine/threoninespecific protein phosphatase/bis(5nucleosyl)tetraphosphatase, Metallodependent phosphataselike, Calcineurinlike phosphoesterase domain, ApaH type, Ribonuclease H superfamily
									Sp34_30147000.t1	Torsin 1/2		Sp34_50238600.t1	Ribonuclease H superfamily, Transposase_5, Transposase, type 1
									Sp34_20305400.t1	Ploop containing nucleoside triphosphate hydrolase, Torsin, Torsin1A, Cterminal domain, Zinc finger, RINGtype		Sp34_50053400.t1	Winged helixlike DNAbinding domain superfamily, TransposaseMethyltransferase Hybrid, Mos1 transposase, HTH domain, Ribonuclease H superfamily, AminoacyltRNA synthetase, class Ia, anticodonbinding
									Sp34_30028000.t1	RING finger protein RNF121/RNF175, Zinc finger, RINGtype, Zinc finger, RING/FYVE/PHDtype		Sp34_10139400.t1	CysteinetRNA ligase, CysteinyltRNA synthetase/mycothiol ligase, tRNA synthetases class I, catalytic domain, Rossmannlike alpha/beta/alpha sandwich fold
									Sp34_10272100.t1	Zinc finger C2H2type, Zinc finger domaincontaining protein 24, zincbinding domain		Sp34_30127700.t1	WD repeatcontaining protein WDR18/Ipi3/RID3
									Sp34_40309600.t1	Zinc knuckle CX2CX3GHX4C, ZAR1/RTP15like, 3CxxCtype zinc finger		Sp34_20288000.t1	WD40 repeat, WD40/YVTN repeatlikecontaining domain superfamily, WD40repeatcontaining domain superfamily, Transposase_5
									Sp34_20022500.t1	Ribonuclease H superfamily		Sp34_40218000.t1	Ribonuclease H superfamily, Tc1like transposase, DDE domain, Alpha12 Fucosyltransferase
									Sp34_50259800.t1			Sp34_10027600.t1	Glycosyl transferase, family 11
									Sp34_30131000.t1	PDZ domain, PDZ superfamily, Par3/HAL, Nterminal, Partitioning defective 3 homolog		Sp34_50279900.t1	Sulfotransferase
									Sp34_40187100.t1			Sp34_50020000.t1	Carbohydrate sulfotransferase Chst1like
									Sp34_50280300.t1			Sp34_50164600.t1
									Sp34_50321500.t1	EFHand 1, calciumbinding site, EFhand domain, EFhand domain pair, OBGtype guanine nucleotidebinding (G) domain		Sp34_40251300.t1
									Sp34_40019800.t1	NOG, Cterminal, Small GTPbinding domain, Nucleolar GTPbinding protein 1, Ploop containing nucleoside triphosphate hydrolase, NOG1, Nterminal helical domain, Nucleolar GTPbinding protein 1, Rossmanfold domain, GTP binding domain		Sp34_10105110.t1	Transketolaselike, pyrimidinebinding domain, Thiamin diphosphatebinding fold, Transketolase Cterminal/Pyruvateferredoxin oxidoreductase domain II, Transketolase, Cterminal domain
									Sp34_40046700.t1			Sp34_X0028900.t1	Ribonuclease H superfamily
									Sp34_30267800.t1	Ribonuclease H superfamily, Transthyretinlike superfamily		Sp34_40232100.t1	C. elegans Developmental and Neuronal Protein, Zona pellucida domain, PAN/Apple domain
									Sp34_40146900.t1	Transthyretinlike, Neurotransmittergated ionchannel ligandbinding domain superfamily		Sp34_10086900.t1	Mbt repeat, Polycomb group and chromatin remodeling factors
									Sp34_20288600.t1	Neurotransmittergated ionchannel transmembrane domain, Neurotransmittergated ionchannel ligandbinding domain superfamily, Neurotransmittergated ionchannel, conserved site, Neurotransmittergated ionchannel transmembrane domain superfamily, Neurotransmittergated ionchannel, Gammaaminobutyric acid A receptor/Glycine receptor alpha, Neurotransmittergated ionchannel ligandbinding domain, Neuronal acetylcholine receptor, Yos1like		Sp34_20318500.t1	Zinc finger C2H2type, Zinc finger C2H2 superfamily, ATPase, nucleotide binding domain
									Sp34_10018400.t1	Yos1like, Serine/threonineprotein phosphatase PP1 catalytic subunit		Sp34_30104000.t1	Heat shock protein 70, conserved site, ATPase, nucleotide binding domain, Heat shock protein 70 family, 7TM GPCR, serpentine receptor class h (Srh)
									Sp34_40218200.t1	Serine/threoninespecific protein phosphatase/bis(5nucleosyl)tetraphosphatase, Metallodependent phosphataselike, Calcineurinlike phosphoesterase domain, ApaH type, Ribonuclease H superfamily		Sp34_50034910.t1	Nematode receptorlike serpentine class H
									Sp34_50238600.t1	Ribonuclease H superfamily, Transposase_5, Transposase, type 1		Sp34_X0169910.t1	Protein Kreg1, Ionotropic glutamate receptor, Lglutamate and glycinebinding domain
									Sp34_50053400.t1	Winged helixlike DNAbinding domain superfamily, TransposaseMethyltransferase Hybrid, Mos1 transposase, HTH domain, Ribonuclease H superfamily, AminoacyltRNA synthetase, class Ia, anticodonbinding		Sp34_20112200.t1	Uncharacterized protein T25E4.2like, Ribonuclease H superfamily
									Sp34_10139400.t1	CysteinetRNA ligase, CysteinyltRNA synthetase/mycothiol ligase, tRNA synthetases class I, catalytic domain, Rossmannlike alpha/beta/alpha sandwich fold		Sp34_20225100.t1	Tc1like transposase, DDE domain, Proteintyrosine phosphataselike
									Sp34_30127700.t1	WD repeatcontaining protein WDR18/Ipi3/RID3		Sp34_30074500.t1	Tyrosinespecific protein phosphatase, PTPase domain, Tyrosinespecific protein phosphatases domain, Proteintyrosine phosphatase, catalytic, Proteintyrosine phosphataselike
									Sp34_20288000.t1	WD40 repeat, WD40/YVTN repeatlikecontaining domain superfamily, WD40repeatcontaining domain superfamily, Transposase_5		Sp34_30113700.t1	Armadillotype fold, Armadillolike helical, Pumilio RNAbinding repeat, Pumilio homology domain, Mitochondrial carrier domain superfamily
									Sp34_40218000.t1	Ribonuclease H superfamily, Tc1like transposase, DDE domain, Alpha12 Fucosyltransferase		Sp34_50135400.t1	Mitochondrial substrate/solute carrier, Mitochondrial Carrier, Mitochondrial carrier domain superfamily, Dxylulose kinase
									Sp34_10027600.t1	Glycosyl transferase, family 11		Sp34_30256100.t1	Carbohydrate kinase FGGY, Nterminal, Carbohydrate kinase FGGY, Cterminal, Carbohydrate kinase, FGGY, ATPase, nucleotide binding domain
									Sp34_50279900.t1	Sulfotransferase		Sp34_50070900.t1	PremRNA polyadenylation factor Fip1 domain, PremRNA 3'endprocessing regulator
									Sp34_50020000.t1	Carbohydrate sulfotransferase Chst1like		Sp34_20329610.t1	Class II AminoacyltRNA synthetase/Biotinyl protein ligase (BPL) and lipoyl protein ligase (LPL), AlaninetRNA ligase, class IIc, AlanyltRNA synthetase, class IIc, Nterminal, AlaninetRNA ligase, class IIc, anticodonbinding domain superfamily, Threonyl/alanyl tRNA synthetase, SAD, Threonyl/alanyl tRNA synthetase, class IIlike, putative editing domain superfamily, AlaninetRNA ligase, eukaryota/bacteria, AlanyltRNA synthetase, class IIc, core domain, Translation protein, betabarrel domain superfamily, AlaninetRNA ligase
									Sp34_50164600.t1			Sp34_10311900.t1	Autophagy protein ATG5, alphahelical bundle region, Autophagyrelated protein 5, Autophagy protein ATG5, UblA domain, Autophagy protein Atg5, UblA domain superfamily, Autophagy protein ATG5, UblB domain
									Sp34_40251300.t1			Sp34_50190000.t1	Small GTPase
									Sp34_10105110.t1	Transketolaselike, pyrimidinebinding domain, Thiamin diphosphatebinding fold, Transketolase Cterminal/Pyruvateferredoxin oxidoreductase domain II, Transketolase, Cterminal domain		Sp34_10327900.t1	Ploop containing nucleoside triphosphate hydrolase, Small GTPase superfamily, Rab, Small GTPbinding domain, Small GTPase
									Sp34_X0028900.t1	Ribonuclease H superfamily		Sp34_40007800.t1	DDE superfamily endonuclease domain, Nematode receptorlike serpentine class alpha
									Sp34_40232100.t1	C. elegans Developmental and Neuronal Protein, Zona pellucida domain, PAN/Apple domain		Sp34_20229900.t1	7TM GPCR, serpentine receptor class a (Sra), 26S proteasome nonATPase regulatory subunit 5
									Sp34_10086900.t1	Mbt repeat, Polycomb group and chromatin remodeling factors		Sp34_30070300.t1	26S proteasome nonATPase regulatory subunit 5, Armadillotype fold, Protein of unknown function DUF273
									Sp34_20318500.t1	Zinc finger C2H2type, Zinc finger C2H2 superfamily, ATPase, nucleotide binding domain		Sp34_50363100.t1	Nucleotidediphosphosugar transferases
									Sp34_30104000.t1	Heat shock protein 70, conserved site, ATPase, nucleotide binding domain, Heat shock protein 70 family, 7TM GPCR, serpentine receptor class h (Srh)		Sp34_20062100.t1	RNA methyltransferase bin3, Cterminal, SadenosylLmethioninedependent methyltransferase superfamily, Bin3type SadenosylLmethionine binding domain, RNA methyltransferase Bin3like, Cullin
									Sp34_50034910.t1	Nematode receptorlike serpentine class H		Sp34_10050600.t1	Cullin homology domain superfamily, Cullin homology domain, Cullin protein, neddylation domain, Cullin repeatlikecontaining domain superfamily, Winged helix DNAbinding domain superfamily, Winged helixlike DNAbinding domain superfamily, Cullin, Nterminal
									Sp34_X0169910.t1	Protein Kreg1, Ionotropic glutamate receptor, Lglutamate and glycinebinding domain		Sp34_10147300.t1
									Sp34_20112200.t1	Uncharacterized protein T25E4.2like, Ribonuclease H superfamily		Sp34_X0123000.t1	Ribonuclease H superfamily
									Sp34_20225100.t1	Tc1like transposase, DDE domain, Proteintyrosine phosphataselike		Sp34_50244700.t1	NPL4, zincbinding putative
									Sp34_30074500.t1	Tyrosinespecific protein phosphatase, PTPase domain, Tyrosinespecific protein phosphatases domain, Proteintyrosine phosphatase, catalytic, Proteintyrosine phosphataselike		Sp34_20112100.t1	Zinc finger, RanBP2type, Nuclear protein localization protein 4, Zinc finger, RanBP2type superfamily, Nuclear pore localisation protein NPL4, Cterminal, MPN domain, Lipocalininteracting membrane receptor
									Sp34_30113700.t1	Armadillotype fold, Armadillolike helical, Pumilio RNAbinding repeat, Pumilio homology domain, Mitochondrial carrier domain superfamily		Sp34_30082000.t1	Lipocalininteracting membrane receptor, LMBR1like membrane protein, Patatinlike phospholipase domain
									Sp34_50135400.t1	Mitochondrial substrate/solute carrier, Mitochondrial Carrier, Mitochondrial carrier domain superfamily, Dxylulose kinase		Sp34_40164910.t1	Acyl transferase/acyl hydrolase/lysophospholipase, Patatinlike phospholipase domain, Patatinlike phospholipase domain containing protein 8like, Cyclic nucleotide synthase
									Sp34_30256100.t1	Carbohydrate kinase FGGY, Nterminal, Carbohydrate kinase FGGY, Cterminal, Carbohydrate kinase, FGGY, ATPase, nucleotide binding domain		Sp34_40201700.t1	Adenylyl cyclase class3/4/guanylyl cyclase, Nucleotide cyclase, Periplasmic binding proteinlike I, Protein kinase domain, Transposase, Tc1like, Serinethreonine/tyrosineprotein kinase, catalytic domain, Protein kinaselike domain superfamily, Ribonuclease H superfamily, HSP20like chaperone
									Sp34_50070900.t1	PremRNA polyadenylation factor Fip1 domain, PremRNA 3'endprocessing regulator		Sp34_10227200.t1	Alpha crystallin/Small heat shock protein, animal type, Alpha crystallin/Hsp20 domain, HSP20like chaperone
									Sp34_20329610.t1	Class II AminoacyltRNA synthetase/Biotinyl protein ligase (BPL) and lipoyl protein ligase (LPL), AlaninetRNA ligase, class IIc, AlanyltRNA synthetase, class IIc, Nterminal, AlaninetRNA ligase, class IIc, anticodonbinding domain superfamily, Threonyl/alanyl tRNA synthetase, SAD, Threonyl/alanyl tRNA synthetase, class IIlike, putative editing domain superfamily, AlaninetRNA ligase, eukaryota/bacteria, AlanyltRNA synthetase, class IIc, core domain, Translation protein, betabarrel domain superfamily, AlaninetRNA ligase		Sp34_40251100.t1
									Sp34_10311900.t1	Autophagy protein ATG5, alphahelical bundle region, Autophagyrelated protein 5, Autophagy protein ATG5, UblA domain, Autophagy protein Atg5, UblA domain superfamily, Autophagy protein ATG5, UblB domain		Sp34_30151700.t1
									Sp34_50190000.t1	Small GTPase		Sp34_10119800.t1	Phosphatase and SH3 domaincontaining protein, Histidine phosphatase superfamily, Histidine phosphatase superfamily, clade1, Rho GTPaseactivating protein domain
									Sp34_10327900.t1	Ploop containing nucleoside triphosphate hydrolase, Small GTPase superfamily, Rab, Small GTPbinding domain, Small GTPase		Sp34_10307010.t1	Rho GTPase activation protein, MyTH4 domain, WW domain superfamily, Rho GTPaseactivating protein domain, MyTH4 domain superfamily, WW domain
									Sp34_40007800.t1	DDE superfamily endonuclease domain, Nematode receptorlike serpentine class alpha		Sp34_30292000.t1	KATNIP domain
									Sp34_20229900.t1	7TM GPCR, serpentine receptor class a (Sra), 26S proteasome nonATPase regulatory subunit 5		Sp34_10324900.t1	KATNIP domain, Katanininteracting protein
									Sp34_30070300.t1	26S proteasome nonATPase regulatory subunit 5, Armadillotype fold, Protein of unknown function DUF273		Sp34_40010400.t1	Transposase_5
									Sp34_20062100.t1	RNA methyltransferase bin3, Cterminal, SadenosylLmethioninedependent methyltransferase superfamily, Bin3type SadenosylLmethionine binding domain, RNA methyltransferase Bin3like, Cullin		Sp34_50063300.t1	Ribonuclease H superfamily, Type I phosphodiesterase/nucleotide pyrophosphatase/phosphate transferase
									Sp34_10050600.t1	Cullin homology domain superfamily, Cullin homology domain, Cullin protein, neddylation domain, Cullin repeatlikecontaining domain superfamily, Winged helix DNAbinding domain superfamily, Winged helixlike DNAbinding domain superfamily, Cullin, Nterminal		Sp34_10265320.t1	Alkalinephosphataselike, core domain superfamily, GPI ethanolamine phosphate transferase 3, Nterminal, GPI ethanolamine phosphate transferase 3
									Sp34_10147300.t1			Sp34_20165800.t1	RNA polymerase Rpb7like, Nterminal domain superfamily
									Sp34_X0123000.t1	Ribonuclease H superfamily		Sp34_50283200.t1	Nucleic acidbinding, OBfold, RNA polymerase Rpb7like , Nterminal, RNA polymerase III, subunit Rpc25, RNA polymerase subunit Rpb7like, RNA polymerase Rpb7like, Nterminal domain superfamily
									Sp34_50244700.t1	NPL4, zincbinding putative		Sp34_50376000.t1	Ploop containing nucleoside triphosphate hydrolase, CTP synthase, Class I glutamine amidotransferaselike, CTP synthase, Nterminal, Glutamine amidotransferase, CTP synthase GATase domain
									Sp34_20112100.t1	Zinc finger, RanBP2type, Nuclear protein localization protein 4, Zinc finger, RanBP2type superfamily, Nuclear pore localisation protein NPL4, Cterminal, MPN domain, Lipocalininteracting membrane receptor		Sp34_10328000.t1	Small GTPase superfamily, Rab, Ploop containing nucleoside triphosphate hydrolase, Small GTPase, Small GTPbinding domain
									Sp34_30082000.t1	Lipocalininteracting membrane receptor, LMBR1like membrane protein, Patatinlike phospholipase domain		Sp34_40286000.t1	Reverse transcriptase domain, Ribonuclease H domain, Reverse transcriptase/Diguanylate cyclase domain, Ribonuclease H superfamily, DNA/RNA polymerase superfamily, Hepadnavirus polymerase/reverse transcriptase, Sterile alpha motif domain
									Sp34_40164910.t1	Acyl transferase/acyl hydrolase/lysophospholipase, Patatinlike phospholipase domain, Patatinlike phospholipase domain containing protein 8like, Cyclic nucleotide synthase		Sp34_40313010.t1	Sterile alpha motif/pointed domain superfamily, Sterile alpha motif domain, BICC1, second type I KH, K Homology domain, type 1, K Homology domain, K Homology domain, type 1 superfamily, Mitochondrial EnoylACP Reductase
									Sp34_40201700.t1	Adenylyl cyclase class3/4/guanylyl cyclase, Nucleotide cyclase, Periplasmic binding proteinlike I, Protein kinase domain, Transposase, Tc1like, Serinethreonine/tyrosineprotein kinase, catalytic domain, Protein kinaselike domain superfamily, Ribonuclease H superfamily, HSP20like chaperone		Sp34_20322710.t1	Alcohol dehydrogenaselike, Nterminal, Polyketide synthase, enoylreductase domain, NAD(P)binding domain superfamily, Alcohol dehydrogenaselike, Cterminal, GroESlike superfamily, Alphatubulin Nacetyltransferase
									Sp34_10227200.t1	Alpha crystallin/Small heat shock protein, animal type, Alpha crystallin/Hsp20 domain, HSP20like chaperone		Sp34_40105300.t1	Gcn5related Nacetyltransferase (GNAT) domain, ATATtype, AcylCoA Nacyltransferase, Protein kinase domain
									Sp34_40251100.t1			Sp34_10185300.t1	Protein kinase domain, Casein Kinase 1 Ser/Thr Protein Kinase, Protein kinaselike domain superfamily, Tautubulin kinase homolog Asatorlike, catalytic domain, Serine/threonineprotein kinase, active site, Dbl homology (DH) domain
									Sp34_30151700.t1			Sp34_X0266400.t1	Dbl homology (DH) domain superfamily, PHlike domain superfamily, FYVE, RhoGEF and PH domaincontaining, Dbl homology (DH) domain, Pleckstrin homology domain, Cytochrome P450, conserved site
									Sp34_10119800.t1	Phosphatase and SH3 domaincontaining protein, Histidine phosphatase superfamily, Histidine phosphatase superfamily, clade1, Rho GTPaseactivating protein domain		Sp34_50012000.t1	Cytochrome P450, Cytochrome P450 superfamily, Cytochrome P450 family 2, Cytochrome P450, Eclass, group I
									Sp34_10307010.t1	Rho GTPase activation protein, MyTH4 domain, WW domain superfamily, Rho GTPaseactivating protein domain, MyTH4 domain superfamily, WW domain		Sp34_40100520.t1	Shugoshin, Cterminal, Shugoshin, Nterminal coiledcoil domain, Tyrosinespecific protein phosphatase, PTPase domain
									Sp34_30292000.t1	KATNIP domain		Sp34_30232200.t1	Tyrosinespecific protein phosphatase, PTPase domain, Proteintyrosine phosphataselike, Tyrosinespecific protein phosphatases domain, Proteintyrosine phosphatase, catalytic, Peptidase S28
									Sp34_10324900.t1	KATNIP domain, Katanininteracting protein		Sp34_40126100.t1	Alpha/Beta hydrolase fold, Serine carboxypeptidase S28, SKS domain, Nematode receptorlike serpentine class alpha
									Sp34_40010400.t1	Transposase_5		Sp34_20079300.t1	7TM GPCR, serpentine receptor class a (Sra), Transthyretinlike
									Sp34_50063300.t1	Ribonuclease H superfamily, Type I phosphodiesterase/nucleotide pyrophosphatase/phosphate transferase		Sp34_40312500.t1	Transthyretinlike superfamily, Transthyretinlike, Ribonuclease H superfamily
									Sp34_10265320.t1	Alkalinephosphataselike, core domain superfamily, GPI ethanolamine phosphate transferase 3, Nterminal, GPI ethanolamine phosphate transferase 3		Sp34_50257600.t1	Winged helixlike DNAbinding domain superfamily, Transposase, type 1, Mos1 transposase, HTH domain, TransposaseMethyltransferase Hybrid
									Sp34_20165800.t1	RNA polymerase Rpb7like, Nterminal domain superfamily		Sp34_40182200.t1	Calponin homology domain
									Sp34_50283200.t1	Nucleic acidbinding, OBfold, RNA polymerase Rpb7like , Nterminal, RNA polymerase III, subunit Rpc25, RNA polymerase subunit Rpb7like, RNA polymerase Rpb7like, Nterminal domain superfamily		Sp34_20291900.t1	Microtubuleassociated protein RP/EB, CH domain superfamily, EB1, Cterminal, EB1, Cterminal domain superfamily, Calponin homology domain
									Sp34_50376000.t1	Ploop containing nucleoside triphosphate hydrolase, CTP synthase, Class I glutamine amidotransferaselike, CTP synthase, Nterminal, Glutamine amidotransferase, CTP synthase GATase domain		Sp34_50419100.t1	Fboxlike domain superfamily, Domain of unknown function DUF38/FTH, Caenorhabditis species, Fbox domain
									Sp34_10328000.t1	Small GTPase superfamily, Rab, Ploop containing nucleoside triphosphate hydrolase, Small GTPase, Small GTPbinding domain		Sp34_X0178900.t1
									Sp34_40286000.t1	Reverse transcriptase domain, Ribonuclease H domain, Reverse transcriptase/Diguanylate cyclase domain, Ribonuclease H superfamily, DNA/RNA polymerase superfamily, Hepadnavirus polymerase/reverse transcriptase, Sterile alpha motif domain		Sp34_40246700.t1	ElonginA domaincontaining protein, Gamma interferon inducible lysosomal thiol reductase GILT
									Sp34_40313010.t1	Sterile alpha motif/pointed domain superfamily, Sterile alpha motif domain, BICC1, second type I KH, K Homology domain, type 1, K Homology domain, K Homology domain, type 1 superfamily, Mitochondrial EnoylACP Reductase		Sp34_30075700.t1	Gamma interferon inducible lysosomal thiol reductase GILT, Ribonuclease H superfamily
									Sp34_20322710.t1	Alcohol dehydrogenaselike, Nterminal, Polyketide synthase, enoylreductase domain, NAD(P)binding domain superfamily, Alcohol dehydrogenaselike, Cterminal, GroESlike superfamily, Alphatubulin Nacetyltransferase		Sp34_40081700.t1	Transposase_5, Transposase, Tc1like, Coactivator CBP, KIX domain superfamily
									Sp34_40105300.t1	Gcn5related Nacetyltransferase (GNAT) domain, ATATtype, AcylCoA Nacyltransferase, Protein kinase domain		Sp34_50406700.t1
									Sp34_10185300.t1	Protein kinase domain, Casein Kinase 1 Ser/Thr Protein Kinase, Protein kinaselike domain superfamily, Tautubulin kinase homolog Asatorlike, catalytic domain, Serine/threonineprotein kinase, active site, Dbl homology (DH) domain		Sp34_10014600.t1	Papainlike cysteine peptidase superfamily, Peptidase C54, Peptidase C54, catalytic domain
									Sp34_X0266400.t1	Dbl homology (DH) domain superfamily, PHlike domain superfamily, FYVE, RhoGEF and PH domaincontaining, Dbl homology (DH) domain, Pleckstrin homology domain, Cytochrome P450, conserved site		Sp34_30205700.t1	Lariat debranching enzyme, Cterminal
									Sp34_50012000.t1	Cytochrome P450, Cytochrome P450 superfamily, Cytochrome P450 family 2, Cytochrome P450, Eclass, group I		Sp34_10329310.t1	Calcineurinlike phosphoesterase domain, ApaH type, Metallodependent phosphataselike, Lariat debranching enzyme, Nterminal metallophosphatase domain, Lariat debranching enzyme, Cterminal, Serine/threonineprotein phosphatase PP1 catalytic subunit
									Sp34_40100520.t1	Shugoshin, Cterminal, Shugoshin, Nterminal coiledcoil domain, Tyrosinespecific protein phosphatase, PTPase domain		Sp34_50298400.t1	Serine/threoninespecific protein phosphatase/bis(5nucleosyl)tetraphosphatase, Calcineurinlike phosphoesterase domain, ApaH type, Serinethreonine protein phosphatase, Nterminal, Metallodependent phosphataselike
									Sp34_30232200.t1	Tyrosinespecific protein phosphatase, PTPase domain, Proteintyrosine phosphataselike, Tyrosinespecific protein phosphatases domain, Proteintyrosine phosphatase, catalytic, Peptidase S28		Sp34_40248300.t1
									Sp34_40126100.t1	Alpha/Beta hydrolase fold, Serine carboxypeptidase S28, SKS domain, Nematode receptorlike serpentine class alpha		Sp34_50243000.t1	Lipidbinding serum glycoprotein, Nterminal, BPI/LBP/Plunc family, Lipidbinding serum glycoprotein, Cterminal, Bactericidal permeabilityincreasing protein, alpha/beta domain superfamily, Ubiquitinlike modifieractivating enzyme Atg7, Nterminal, subdomain 2
									Sp34_20079300.t1	7TM GPCR, serpentine receptor class a (Sra), Transthyretinlike		Sp34_40312800.t1	THIFtype NAD/FAD binding fold, Ubiquitinlike modifieractivating enzyme Atg7, Ubiquitinactivating enzyme, ThiF/MoeB/HesA family, Ubiquitinlike modifieractivating enzyme Atg7, Nterminal, Ubiquitinlike modifieractivating enzyme Atg7, Nterminal, subdomain 1
									Sp34_50257600.t1	Winged helixlike DNAbinding domain superfamily, Transposase, type 1, Mos1 transposase, HTH domain, TransposaseMethyltransferase Hybrid		Sp34_50291620.t1	Zinc finger, RINGtype, conserved site, Zinc finger, RINGtype, Linear UbiquitinationAssociated E3 Ligases, Zinc finger, C3HC4 RINGtype, Zinc finger, RING/FYVE/PHDtype
									Sp34_40182200.t1	Calponin homology domain		Sp34_50294700.t1	Innexin
									Sp34_20291900.t1	Microtubuleassociated protein RP/EB, CH domain superfamily, EB1, Cterminal, EB1, Cterminal domain superfamily, Calponin homology domain		Sp34_X0198110.t1	Innexin, Single hybrid motif
									Sp34_50419100.t1	Fboxlike domain superfamily, Domain of unknown function DUF38/FTH, Caenorhabditis species, Fbox domain		Sp34_X0208900.t1	Carbamoylphosphate synthetase large subunitlike, ATPbinding domain, ATPgrasp fold, subdomain 1, ATPgrasp fold, Biotin carboxylation domain, Biotindependent Carboxylase Complex, Biotin/lipoyl attachment, Biotin carboxylaselike, Nterminal domain, Biotin carboxylase, Cterminal, Rudiment single hybrid motif, Propionylcoenzyme A carboxylase, BT domain, Biotinbinding site, PreATPgrasp domain superfamily, Tc1like transposase, DDE domain
									Sp34_X0178900.t1			Sp34_50021800.t1	Transposase_5, Homedomainlike superfamily, Transposable element Tc3 transposaselike, DNAbinding HTH domain, Tc3 transposase, DNA binding domain, Winged helixlike DNAbinding domain superfamily, Ribonuclease H superfamily, TransposaseMethyltransferase Hybrid
									Sp34_40246700.t1	ElonginA domaincontaining protein, Gamma interferon inducible lysosomal thiol reductase GILT		Sp34_50267200.t1	Ribonuclease H superfamily, Transposase, type 1
									Sp34_30075700.t1	Gamma interferon inducible lysosomal thiol reductase GILT, Ribonuclease H superfamily		Sp34_X0011110.t1	Leucinerich repeat domain superfamily
									Sp34_40081700.t1	Transposase_5, Transposase, Tc1like, Coactivator CBP, KIX domain superfamily		Sp34_10148300.t1	Actinrelated protein 2/3 complex subunit 5, Actinrelated protein 2/3 complex subunit 5 superfamily
									Sp34_50406700.t1			Sp34_10262400.t1	Ptype ATPase, transmembrane domain superfamily
									Sp34_10014600.t1	Papainlike cysteine peptidase superfamily, Peptidase C54, Peptidase C54, catalytic domain		Sp34_20129410.t1	Ptype ATPase, phosphorylation site, Ptype ATPase, Cterminal, Ptype ATPase, A domain superfamily, Ptype ATPase, cytoplasmic domain N, HAD superfamily, Ptype ATPase, Ptype ATPase, Nterminal, HADlike superfamily, Ptype ATPase, subfamily IV, Ptype ATPase, haloacid dehalogenase domain, Dolicholphosphate mannosyltransferase subunit 3
									Sp34_30205700.t1	Lariat debranching enzyme, Cterminal		Sp34_40243000.t1	Dolicholphosphate mannosyltransferase subunit 3
									Sp34_10329310.t1	Calcineurinlike phosphoesterase domain, ApaH type, Metallodependent phosphataselike, Lariat debranching enzyme, Nterminal metallophosphatase domain, Lariat debranching enzyme, Cterminal, Serine/threonineprotein phosphatase PP1 catalytic subunit		Sp34_20243500.t1	Glycogen synthase, Transposase, Tc1like
									Sp34_50298400.t1	Serine/threoninespecific protein phosphatase/bis(5nucleosyl)tetraphosphatase, Calcineurinlike phosphoesterase domain, ApaH type, Serinethreonine protein phosphatase, Nterminal, Metallodependent phosphataselike		Sp34_50224700.t1
									Sp34_40248300.t1			Sp34_30073200.t1	Homedomainlike superfamily, Winged helixlike DNAbinding domain superfamily
									Sp34_50243000.t1	Lipidbinding serum glycoprotein, Nterminal, BPI/LBP/Plunc family, Lipidbinding serum glycoprotein, Cterminal, Bactericidal permeabilityincreasing protein, alpha/beta domain superfamily, Ubiquitinlike modifieractivating enzyme Atg7, Nterminal, subdomain 2		Sp34_40301400.t1
									Sp34_40312800.t1	THIFtype NAD/FAD binding fold, Ubiquitinlike modifieractivating enzyme Atg7, Ubiquitinactivating enzyme, ThiF/MoeB/HesA family, Ubiquitinlike modifieractivating enzyme Atg7, Nterminal, Ubiquitinlike modifieractivating enzyme Atg7, Nterminal, subdomain 1		Sp34_X0112500.t1	Reverse transcriptase domain, Homedomainlike superfamily, Ribonuclease H superfamily, DNA/RNA polymerase superfamily, Winged helixlike DNAbinding domain superfamily, C1GALT1/C1GALT1specific chaperone 1
									Sp34_50291620.t1	Zinc finger, RINGtype, conserved site, Zinc finger, RINGtype, Linear UbiquitinationAssociated E3 Ligases, Zinc finger, C3HC4 RINGtype, Zinc finger, RING/FYVE/PHDtype		Sp34_30113420.t1	HSP20like chaperone
									Sp34_50294700.t1	Innexin		Sp34_50329100.t1	Alpha crystallin/Small heat shock protein, animal type, Alpha crystallin/Hsp20 domain, HSP20like chaperone
									Sp34_X0198110.t1	Innexin, Single hybrid motif		Sp34_20160510.t1	Reverse transcriptase domain, Reverse transcriptase/Diguanylate cyclase domain, DNA/RNA polymerase superfamily, Endonuclease/exonuclease/phosphatase superfamily, Endonuclease/exonuclease/phosphatase, Ribonuclease H superfamily
									Sp34_50021800.t1	Transposase_5, Homedomainlike superfamily, Transposable element Tc3 transposaselike, DNAbinding HTH domain, Tc3 transposase, DNA binding domain, Winged helixlike DNAbinding domain superfamily, Ribonuclease H superfamily, TransposaseMethyltransferase Hybrid		Sp34_X0192000.t1	Zinc finger, nuclear hormone receptortype, Zinc finger, NHR/GATAtype, Nuclear hormone receptor, ligandbinding domain, Nuclear hormone receptorlike domain superfamily, Hepatocyte nuclear factor 4like, DNAbinding domain, Nuclear hormone receptor family NR2 subfamily, DDB1CUL4associated factor 12
									Sp34_50267200.t1	Ribonuclease H superfamily, Transposase, type 1		Sp34_40118110.t1	Ploop containing nucleoside triphosphate hydrolase, Protein of unknown function DUF5352
									Sp34_X0011110.t1	Leucinerich repeat domain superfamily		Sp34_20023300.t1	Glutathione Stransferases, class Zeta , Nterminal
									Sp34_10148300.t1	Actinrelated protein 2/3 complex subunit 5, Actinrelated protein 2/3 complex subunit 5 superfamily		Sp34_X0181000.t1	Glutathione Stransferase, Nterminal, Thioredoxinlike superfamily, Glutathione Stransferase, Cterminallike, Glutathione Stransferase, Cterminal domain superfamily, Glutathione Stransferases, class Zeta, Glutathione Stransferases, class Zeta , Cterminal, Glutathione transferase family, Glutathione Stransferase, Cterminal, DNA/RNA polymerase superfamily
									Sp34_10262400.t1	Ptype ATPase, transmembrane domain superfamily		Sp34_50042000.t1	Endonuclease/exonuclease/phosphatase superfamily, Reverse transcriptase domain, Endonuclease/exonuclease/phosphatase, Reverse transcriptase/Diguanylate cyclase domain
									Sp34_20129410.t1	Ptype ATPase, phosphorylation site, Ptype ATPase, Cterminal, Ptype ATPase, A domain superfamily, Ptype ATPase, cytoplasmic domain N, HAD superfamily, Ptype ATPase, Ptype ATPase, Nterminal, HADlike superfamily, Ptype ATPase, subfamily IV, Ptype ATPase, haloacid dehalogenase domain, Dolicholphosphate mannosyltransferase subunit 3		Sp34_20079100.t1
									Sp34_40243000.t1	Dolicholphosphate mannosyltransferase subunit 3		Sp34_X0272400.t1
									Sp34_X0231500.t1			Sp34_30061010.t1
									Sp34_20243500.t1	Glycogen synthase, Transposase, Tc1like		Sp34_50357100.t1	Integrase, catalytic core, Zinc finger, CCHCtype, Ribonuclease H superfamily, Domain of unknown function DUF5641, Reverse transcriptase/Diguanylate cyclase domain, Ribonuclease Hlike superfamily, Retrotransposon, Pao, Integrase zincbinding domain, DNA/RNA polymerase superfamily, Chitin binding domain superfamily
									Sp34_50224700.t1			Sp34_X0213000.t1	Chitin binding domain, Chitin binding domain superfamily, Chitinbinding developmental regulator, Prp18
									Sp34_30073200.t1	Homedomainlike superfamily, Winged helixlike DNAbinding domain superfamily		Sp34_40157100.t1	PremRNA processing factor 4 (PRP4)like, PRP4like superfamily, PremRNAsplicing factor 18, Ribonuclease H superfamily
									Sp34_40301400.t1			Sp34_40127500.t1
									Sp34_X0112500.t1	Reverse transcriptase domain, Homedomainlike superfamily, Ribonuclease H superfamily, DNA/RNA polymerase superfamily, Winged helixlike DNAbinding domain superfamily, C1GALT1/C1GALT1specific chaperone 1		Sp34_X0029810.t1
									Sp34_30113420.t1	HSP20like chaperone		Sp34_X0172600.t1
									Sp34_50329100.t1	Alpha crystallin/Small heat shock protein, animal type, Alpha crystallin/Hsp20 domain, HSP20like chaperone		Sp34_X0236100.t1	Hotdog acylCoA thioesterase (ACOT)type domain, HotDog domain superfamily
									Sp34_20160510.t1	Reverse transcriptase domain, Reverse transcriptase/Diguanylate cyclase domain, DNA/RNA polymerase superfamily, Endonuclease/exonuclease/phosphatase superfamily, Endonuclease/exonuclease/phosphatase, Ribonuclease H superfamily		Sp34_10057910.t1	Pleckstrin homology domain, PHlike domain superfamily, Actin Cytoskeleton Regulatory, Myosin phosphataseRhoA interacting protein, PH domain
									Sp34_X0192000.t1	Zinc finger, nuclear hormone receptortype, Zinc finger, NHR/GATAtype, Nuclear hormone receptor, ligandbinding domain, Nuclear hormone receptorlike domain superfamily, Hepatocyte nuclear factor 4like, DNAbinding domain, Nuclear hormone receptor family NR2 subfamily, DDB1CUL4associated factor 12		Sp34_20202400.t1	Glycoside hydrolase family 18, catalytic domain, Glycoside hydrolase superfamily, Chitinase II/Vlike, catalytic domain, Domain of unknown function DUF5641, Chitinase insertion domain superfamily, Cytochrome C oxidase subunit II, transmembrane domain superfamily
									Sp34_40118110.t1	Ploop containing nucleoside triphosphate hydrolase, Protein of unknown function DUF5352		Sp34_50370020.t1	7TM GPCR, serpentine receptor class u (Sru)
									Sp34_20023300.t1	Glutathione Stransferases, class Zeta , Nterminal		Sp34_X0035900.t1	Peptidase, metallopeptidase
									Sp34_X0181000.t1	Glutathione Stransferase, Nterminal, Thioredoxinlike superfamily, Glutathione Stransferase, Cterminallike, Glutathione Stransferase, Cterminal domain superfamily, Glutathione Stransferases, class Zeta, Glutathione Stransferases, class Zeta , Cterminal, Glutathione transferase family, Glutathione Stransferase, Cterminal, DNA/RNA polymerase superfamily		Sp34_50324200.t1	Peptidase M12A, Metallopeptidase, nematode, Metallopeptidase, catalytic domain superfamily, Alpha carbonic anhydrase domain
									Sp34_50042000.t1	Endonuclease/exonuclease/phosphatase superfamily, Reverse transcriptase domain, Endonuclease/exonuclease/phosphatase, Reverse transcriptase/Diguanylate cyclase domain		Sp34_10191000.t1	Alpha carbonic anhydrase domain superfamily
									Sp34_20079100.t1			Sp34_10259400.t1	Small ribosomal subunit protein mS39, PPR, Pentatricopeptide repeat domaincontaining protein 3, Tetratricopeptidelike helical domain superfamily, Pentatricopeptide repeat, Ctype lectinlike
									Sp34_X0272400.t1			Sp34_20221100.t1	Ctype lectinlike, von Willebrand factor Alike domain superfamily, von Willebrand factor, type A, Ctype lectinlike/link domain superfamily, Ctype lectin fold
									Sp34_30061010.t1			Sp34_50380500.t1	CUB domain
									Sp34_50357100.t1	Integrase, catalytic core, Zinc finger, CCHCtype, Ribonuclease H superfamily, Domain of unknown function DUF5641, Reverse transcriptase/Diguanylate cyclase domain, Ribonuclease Hlike superfamily, Retrotransposon, Pao, Integrase zincbinding domain, DNA/RNA polymerase superfamily, Chitin binding domain superfamily		Sp34_X0085700.t1	CUB domain, Spermadhesin, CUB domain superfamily, DDE superfamily endonuclease domain
									Sp34_X0213000.t1	Chitin binding domain, Chitin binding domain superfamily, Chitinbinding developmental regulator, Prp18		Sp34_10046310.t1	Patatinlike phospholipase domain
									Sp34_40157100.t1	PremRNA processing factor 4 (PRP4)like, PRP4like superfamily, PremRNAsplicing factor 18, Ribonuclease H superfamily		Sp34_X0231000.t1	Ankyrin repeatcontaining domain superfamily, Patatinlike phospholipase domain, Acyl transferase/acyl hydrolase/lysophospholipase, Ankyrin repeat, 85/88 kDa calciumindependent phospholipase A2, Mos1 transposase, HTH domain
									Sp34_40127500.t1			Sp34_10263300.t1	TransposaseMethyltransferase Hybrid, Winged helixlike DNAbinding domain superfamily, MFS transporter superfamily
									Sp34_X0029810.t1			Sp34_40241100.t1	Mitochondrial carrier domain superfamily, Mitochondrial substrate/solute carrier, Major facilitator superfamily, MFS transporter superfamily, Major facilitator superfamily domain, Mitochondrial carrier protein, Organophosphate:Pi Antiporter
									Sp34_X0172600.t1			Sp34_20334310.t1	Phosphatidic acid phosphatase type 2/haloperoxidase superfamily, Phosphatidate (PA) phosphataserelated, Phosphatidic acid phosphatase type 2/haloperoxidase, Globinlike Oxygen Transporters
									Sp34_10057910.t1	Pleckstrin homology domain, PHlike domain superfamily, Actin Cytoskeleton Regulatory, Myosin phosphataseRhoA interacting protein, PH domain		Sp34_40091700.t1	Globin, Myoglobinlike, M family globin domain, Globinlike superfamily, Globin/Protoglobin
									Sp34_20202400.t1	Glycoside hydrolase family 18, catalytic domain, Glycoside hydrolase superfamily, Chitinase II/Vlike, catalytic domain, Domain of unknown function DUF5641, Chitinase insertion domain superfamily, Cytochrome C oxidase subunit II, transmembrane domain superfamily		Sp34_40039510.t1	Peroxisomal membrane protein 4, Gammasecretase subunit Aph1
									Sp34_50370020.t1	7TM GPCR, serpentine receptor class u (Sru)		Sp34_10111500.t1	Gammasecretase subunit Aph1
									Sp34_X0035900.t1	Peptidase, metallopeptidase		Sp34_40177700.t1	Domain of unknown function DUF5641, tRNA (322'O)methyltransferase regulator THADA
									Sp34_10191000.t1	Alpha carbonic anhydrase domain superfamily		Sp34_10305800.t1	Armadillotype fold, THADA/TRM732, DUF2428, Protein of unknown function DUF1412
									Sp34_10259400.t1	Small ribosomal subunit protein mS39, PPR, Pentatricopeptide repeat domaincontaining protein 3, Tetratricopeptidelike helical domain superfamily, Pentatricopeptide repeat, Ctype lectinlike		Sp34_20031900.t1	Protein of unknown function DUF1412
									Sp34_20221100.t1	Ctype lectinlike, von Willebrand factor Alike domain superfamily, von Willebrand factor, type A, Ctype lectinlike/link domain superfamily, Ctype lectin fold		Sp34_50084500.t1	Protein kinaselike domain superfamily, Protein kinase domain, Serinethreonine/tyrosineprotein kinase, catalytic domain, Receptor Tyrosine Kinase, Protein SUP1like
									Sp34_50380500.t1	CUB domain		Sp34_30281000.t1	Serum paraoxonase/arylesterase
									Sp34_X0085700.t1	CUB domain, Spermadhesin, CUB domain superfamily, DDE superfamily endonuclease domain		Sp34_10152400.t1	SMP30/Gluconolactonase/LRElike region, Sixbladed betapropeller, TolBlike
									Sp34_10046310.t1	Patatinlike phospholipase domain		Sp34_40170400.t1	Protein of unknown function DUF1759
									Sp34_X0231000.t1	Ankyrin repeatcontaining domain superfamily, Patatinlike phospholipase domain, Acyl transferase/acyl hydrolase/lysophospholipase, Ankyrin repeat, 85/88 kDa calciumindependent phospholipase A2, Mos1 transposase, HTH domain		Sp34_40192400.t1	Chymotrypsin family PeptidaseS1, Zinc finger, CCHCtype superfamily, Zinc finger, CCHCtype, DDE superfamily endonuclease domain, Glycoside hydrolase family 1
									Sp34_10263300.t1	TransposaseMethyltransferase Hybrid, Winged helixlike DNAbinding domain superfamily, MFS transporter superfamily		Sp34_40098300.t1	Glycoside hydrolase family 1, Glycoside hydrolase superfamily
									Sp34_40241100.t1	Mitochondrial carrier domain superfamily, Mitochondrial substrate/solute carrier, Major facilitator superfamily, MFS transporter superfamily, Major facilitator superfamily domain, Mitochondrial carrier protein, Organophosphate:Pi Antiporter		Sp34_50378700.t1	Glycosyltransferase family 92
									Sp34_20334310.t1	Phosphatidic acid phosphatase type 2/haloperoxidase superfamily, Phosphatidate (PA) phosphataserelated, Phosphatidic acid phosphatase type 2/haloperoxidase, Globinlike Oxygen Transporters		Sp34_20184300.t1	Zinc finger, nanostype, Nanos domain superfamily, Transposase, type 1
									Sp34_40091700.t1	Globin, Myoglobinlike, M family globin domain, Globinlike superfamily, Globin/Protoglobin		Sp34_10180500.t1	TransposaseMethyltransferase Hybrid, Ribonuclease H superfamily, Cytochrome P450
									Sp34_10111500.t1	Gammasecretase subunit Aph1		Sp34_20181900.t1	Insect Cytochrome P450 Detoxification, Cytochrome P450, Eclass, group I, Cytochrome P450, conserved site, Cytochrome P450 superfamily, Cytochrome P450
									Sp34_40177700.t1	Domain of unknown function DUF5641, tRNA (322'O)methyltransferase regulator THADA		Sp34_40331100.t1	RNAbinding domain superfamily, ALYREF mRNA export adapter, Nucleotidebinding alphabeta plait domain superfamily, Chromatin target of PRMT1 protein, Cterminal, Winged helixlike DNAbinding domain superfamily
									Sp34_10305800.t1	Armadillotype fold, THADA/TRM732, DUF2428, Protein of unknown function DUF1412		Sp34_X0225600.t1	Ribonuclease H superfamily, Mos1 transposase, HTH domain, Transposase, type 1, TransposaseMethyltransferase Hybrid
									Sp34_50084500.t1	Protein kinaselike domain superfamily, Protein kinase domain, Serinethreonine/tyrosineprotein kinase, catalytic domain, Receptor Tyrosine Kinase, Protein SUP1like		Sp34_50275700.t1	Potassium channel, voltage dependent, Kv3, Voltagedependent channel domain superfamily, SKP1/BTB/POZ domain superfamily, Voltagegated potassium channel, Ion transport domain, Potassium channel tetramerisationtype BTB domain, Potassium channel, voltage dependent, Kv, BTB/POZ domain
									Sp34_30281000.t1	Serum paraoxonase/arylesterase		Sp34_50308100.t1	Alpha/Beta hydrolase fold, Epoxide hydrolase, Nterminal, Epoxide hydrolase
									Sp34_40170400.t1	Protein of unknown function DUF1759		Sp34_50061310.t1	7TM GPCR, serpentine receptor class w (Srw), 3'5'cyclic nucleotide phosphodiesterase, conserved site
									Sp34_40192400.t1	Chymotrypsin family PeptidaseS1, Zinc finger, CCHCtype superfamily, Zinc finger, CCHCtype, DDE superfamily endonuclease domain, Glycoside hydrolase family 1		Sp34_20250300.t1	3'5'cyclic nucleotide phosphodiesterase, catalytic domain, 3'5'cyclic nucleotide phosphodiesterase, catalytic domain superfamily, 3'5'cyclic nucleotide phosphodiesterase, Phosphodiesterase 4 upstream conserved regions (UCR), HD/PDEase domain
									Sp34_50378700.t1	Glycosyltransferase family 92		Sp34_20000700.t1	SWAP/Surp superfamily, SWAP/Surp, Ubiquitinlike domain, Ubiquitinlike domain superfamily, Splicing factor 3A subunit 1, Splicing factor 3A subunit 1, ubiquitin domain, Splicing factor 3A subunit 1, conserved domain
									Sp34_20184300.t1	Zinc finger, nanostype, Nanos domain superfamily, Transposase, type 1		Sp34_50039300.t1
									Sp34_10180500.t1	TransposaseMethyltransferase Hybrid, Ribonuclease H superfamily, Cytochrome P450		Sp34_X0077000.t1	AAA+ ATPase domain, Ploop containing nucleoside triphosphate hydrolase, ABC transporter type 1, transmembrane domain, Type 1 protein exporter, ABC transporterlike, ATPbinding domain, ABC transporter type 1, transmembrane domain superfamily, ABC transporterlike, conserved site, Winged helixlike DNAbinding domain superfamily
									Sp34_20181900.t1	Insect Cytochrome P450 Detoxification, Cytochrome P450, Eclass, group I, Cytochrome P450, conserved site, Cytochrome P450 superfamily, Cytochrome P450		Sp34_50017600.t1	Homedomainlike superfamily
									Sp34_40331100.t1	RNAbinding domain superfamily, ALYREF mRNA export adapter, Nucleotidebinding alphabeta plait domain superfamily, Chromatin target of PRMT1 protein, Cterminal, Winged helixlike DNAbinding domain superfamily		Sp34_10269700.t1	Nuclear hormone receptor, ligandbinding domain
									Sp34_X0225600.t1	Ribonuclease H superfamily, Mos1 transposase, HTH domain, Transposase, type 1, TransposaseMethyltransferase Hybrid		Sp34_50033200.t1	Nuclear hormone receptorlike domain superfamily, Zinc finger, nuclear hormone receptortype, Zinc finger, NHR/GATAtype, Nuclear hormone receptor, ligandbinding domain, Hepatocyte nuclear factor 4like, DNAbinding domain, Transposase, Tc1like
									Sp34_50275700.t1	Potassium channel, voltage dependent, Kv3, Voltagedependent channel domain superfamily, SKP1/BTB/POZ domain superfamily, Voltagegated potassium channel, Ion transport domain, Potassium channel tetramerisationtype BTB domain, Potassium channel, voltage dependent, Kv, BTB/POZ domain		Sp34_X0178700.t1	Ribonuclease H superfamily
									Sp34_50308100.t1	Alpha/Beta hydrolase fold, Epoxide hydrolase, Nterminal, Epoxide hydrolase		Sp34_40008700.t1
									Sp34_50061310.t1	7TM GPCR, serpentine receptor class w (Srw), 3'5'cyclic nucleotide phosphodiesterase, conserved site		Sp34_20287000.t1
									Sp34_20250300.t1	3'5'cyclic nucleotide phosphodiesterase, catalytic domain, 3'5'cyclic nucleotide phosphodiesterase, catalytic domain superfamily, 3'5'cyclic nucleotide phosphodiesterase, Phosphodiesterase 4 upstream conserved regions (UCR), HD/PDEase domain		Sp34_30044500.t1	Copperdependent monooxygenases, DOMON domain
									Sp34_20000700.t1	SWAP/Surp superfamily, SWAP/Surp, Ubiquitinlike domain, Ubiquitinlike domain superfamily, Splicing factor 3A subunit 1, Splicing factor 3A subunit 1, ubiquitin domain, Splicing factor 3A subunit 1, conserved domain		Sp34_40351200.t1	DOMON domain, Thrombospondin type1 (TSP1) repeat
									Sp34_50039300.t1			Sp34_50306100.t1	C6 domain, Thrombospondin type1 (TSP1) repeat superfamily, Thrombospondin type1 (TSP1) repeat, Retrotransposon, Pao
									Sp34_X0077000.t1	AAA+ ATPase domain, Ploop containing nucleoside triphosphate hydrolase, ABC transporter type 1, transmembrane domain, Type 1 protein exporter, ABC transporterlike, ATPbinding domain, ABC transporter type 1, transmembrane domain superfamily, ABC transporterlike, conserved site, Winged helixlike DNAbinding domain superfamily		Sp34_40156100.t1	Ironsulfur cluster assembly LYR protein
									Sp34_50017600.t1	Homedomainlike superfamily		Sp34_20029500.t1	Complex 1 LYR protein domain, LYRM4, LYR domain, cAMPdependent protein kinase regulatory subunit
									Sp34_10269700.t1	Nuclear hormone receptor, ligandbinding domain		Sp34_X0232000.t1	Cyclic nucleotidebinding, conserved site, Cyclic nucleotidebinding domain superfamily, Cyclic nucleotidebinding domain, cAMPdependent protein kinase regulatory subunit, dimerizationanchoring domain, RmlClike jelly roll fold, cAMPdependent protein kinase regulatory subunitlike
									Sp34_50033200.t1	Nuclear hormone receptorlike domain superfamily, Zinc finger, nuclear hormone receptortype, Zinc finger, NHR/GATAtype, Nuclear hormone receptor, ligandbinding domain, Hepatocyte nuclear factor 4like, DNAbinding domain, Transposase, Tc1like		Sp34_X0119000.t1	Zinc finger, CCHCtype, Zinc finger, CCHCtype superfamily, Aspartic peptidase domain superfamily, Integrase, Cterminal, retroviral, Tubulintyrosine ligase/Tubulin polyglutamylase
									Sp34_X0178700.t1	Ribonuclease H superfamily		Sp34_50426600.t1	Tubulintyrosine ligase/Tubulin polyglutamylase, ATPgrasp fold
									Sp34_40008700.t1			Sp34_30242400.t1	ABC transporter type 1, transmembrane domain superfamily
									Sp34_20287000.t1			Sp34_10267300.t1	ABC transporterlike, ATPbinding domain, Type 1 protein exporter, ABC transporter type 1, transmembrane domain, Ploop containing nucleoside triphosphate hydrolase, ABC transporter type 1, transmembrane domain superfamily, ABC transporterlike, conserved site, AAA+ ATPase domain, Protein kinase domain
									Sp34_30044500.t1	Copperdependent monooxygenases, DOMON domain		Sp34_40109720.t1	Protein kinase, ATP binding site, Protein kinase domain, Mitogenactivated protein (MAP) kinase, conserved site, Protein kinaselike domain superfamily, Mitogenactivated protein kinase
									Sp34_40351200.t1	DOMON domain, Thrombospondin type1 (TSP1) repeat		Sp34_40183500.t1	Small ribosomal subunit protein uS7 domain superfamily, Small ribosomal subunit protein uS7 domain, Small ribosomal subunit protein uS7, p53like transcription factor, DNAbinding domain superfamily
									Sp34_50306100.t1	C6 domain, Thrombospondin type1 (TSP1) repeat superfamily, Thrombospondin type1 (TSP1) repeat, Retrotransposon, Pao		Sp34_20176410.t1	Tbox superfamily, Tbox transcription factor, DNAbinding domain, Zinc finger, nuclear hormone receptortype
									Sp34_40156100.t1	Ironsulfur cluster assembly LYR protein		Sp34_50037100.t1	Zinc finger, nuclear hormone receptortype, Nuclear hormone receptor, ligandbinding domain, Zinc finger, NHR/GATAtype, Nuclear hormone receptorlike domain superfamily, Caenorhabditis elegans Orphan Nuclear Receptors
									Sp34_20029500.t1	Complex 1 LYR protein domain, LYRM4, LYR domain, cAMPdependent protein kinase regulatory subunit		Sp34_50372300.t1	Immunoglobulinlike fold, PapDlike superfamily, Ribonuclease H superfamily, 7TM GPCR, serpentine receptor class w (Srw), Major sperm protein (MSP) domain
									Sp34_X0232000.t1	Cyclic nucleotidebinding, conserved site, Cyclic nucleotidebinding domain superfamily, Cyclic nucleotidebinding domain, cAMPdependent protein kinase regulatory subunit, dimerizationanchoring domain, RmlClike jelly roll fold, cAMPdependent protein kinase regulatory subunitlike		Sp34_20219800.t1	Retrovirusrelated Pol polyprotein, Integrase zincbinding domain, Fork head domain conserved site 2
									Sp34_X0119000.t1	Zinc finger, CCHCtype, Zinc finger, CCHCtype superfamily, Aspartic peptidase domain superfamily, Integrase, Cterminal, retroviral, Tubulintyrosine ligase/Tubulin polyglutamylase		Sp34_X0264400.t1	Fork head domain, Winged helix DNAbinding domain superfamily, Forkhead box domaincontaining protein, Winged helixlike DNAbinding domain superfamily
									Sp34_50426600.t1	Tubulintyrosine ligase/Tubulin polyglutamylase, ATPgrasp fold		Sp34_40318600.t1	Endonuclease/exonuclease/phosphatase superfamily
									Sp34_30242400.t1	ABC transporter type 1, transmembrane domain superfamily		Sp34_20342300.t1	Endonuclease/exonuclease/phosphatase superfamily, Endonuclease/exonuclease/phosphatase, tRNA uridine 5carboxymethylaminomethyl modification enzyme MnmGrelated
									Sp34_10267300.t1	ABC transporterlike, ATPbinding domain, Type 1 protein exporter, ABC transporter type 1, transmembrane domain, Ploop containing nucleoside triphosphate hydrolase, ABC transporter type 1, transmembrane domain superfamily, ABC transporterlike, conserved site, AAA+ ATPase domain, Protein kinase domain		Sp34_20208200.t1	MnmGrelated, conserved site, MnmG, Nterminal domain, tRNA uridine 5carboxymethylaminomethyl modification enzyme MnmG, Cterminal, tRNA uridine 5carboxymethylaminomethyl modification enzyme, Cterminal subdomain superfamily, tRNA uridine 5carboxymethylaminomethyl modification enzyme, Cterminal, Nterninal subdomain, FAD/NAD(P)binding domain superfamily, tRNA uridine 5carboxymethylaminomethyl modification enzyme MnmG, tRNA uridine 5carboxymethylaminomethyl modification enzyme, Cterminal subdomain, C. elegans Developmental and Neuronal Protein
									Sp34_40109720.t1	Protein kinase, ATP binding site, Protein kinase domain, Mitogenactivated protein (MAP) kinase, conserved site, Protein kinaselike domain superfamily, Mitogenactivated protein kinase		Sp34_50319200.t1	Zona pellucida domain, PAN/Apple domain, ZPC domain, Cyclinlike domain
									Sp34_40183500.t1	Small ribosomal subunit protein uS7 domain superfamily, Small ribosomal subunit protein uS7 domain, Small ribosomal subunit protein uS7, p53like transcription factor, DNAbinding domain superfamily		Sp34_20319400.t1	Cyclin, Cyclins, cyclinbox, Cyclinlike superfamily, Cyclin, Nterminal
									Sp34_20176410.t1	Tbox superfamily, Tbox transcription factor, DNAbinding domain, Zinc finger, nuclear hormone receptortype		Sp34_50008500.t1	Ribonuclease Hlike superfamily
									Sp34_50037100.t1	Zinc finger, nuclear hormone receptortype, Nuclear hormone receptor, ligandbinding domain, Zinc finger, NHR/GATAtype, Nuclear hormone receptorlike domain superfamily, Caenorhabditis elegans Orphan Nuclear Receptors		Sp34_10207900.t1	Ribonuclease H superfamily, Domain of unknown function DUF5641, Integrase, catalytic core
									Sp34_50372300.t1	Immunoglobulinlike fold, PapDlike superfamily, Ribonuclease H superfamily, 7TM GPCR, serpentine receptor class w (Srw), Major sperm protein (MSP) domain		Sp34_40191700.t1
									Sp34_20219800.t1	Retrovirusrelated Pol polyprotein, Integrase zincbinding domain, Fork head domain conserved site 2		Sp34_50073700.t1	DNA/RNA polymerase superfamily, Reverse transcriptase domain
									Sp34_X0264400.t1	Fork head domain, Winged helix DNAbinding domain superfamily, Forkhead box domaincontaining protein, Winged helixlike DNAbinding domain superfamily		Sp34_30158200.t1	Ribonuclease H superfamily, Integrase zincbinding domain, Domain of unknown function DUF5641, Integrase, catalytic core, Ribonuclease Hlike superfamily
									Sp34_40318600.t1	Endonuclease/exonuclease/phosphatase superfamily		Sp34_10228110.t1	CBF1interacting corepressor CIR, Nterminal domain, Leukocyte receptor cluster member 1like, GNAT domain
									Sp34_20342300.t1	Endonuclease/exonuclease/phosphatase superfamily, Endonuclease/exonuclease/phosphatase, tRNA uridine 5carboxymethylaminomethyl modification enzyme MnmGrelated		Sp34_10020810.t1	AcylCoA Nacyltransferase, Nacetyltransferase 9like
									Sp34_20208200.t1	MnmGrelated, conserved site, MnmG, Nterminal domain, tRNA uridine 5carboxymethylaminomethyl modification enzyme MnmG, Cterminal, tRNA uridine 5carboxymethylaminomethyl modification enzyme, Cterminal subdomain superfamily, tRNA uridine 5carboxymethylaminomethyl modification enzyme, Cterminal, Nterninal subdomain, FAD/NAD(P)binding domain superfamily, tRNA uridine 5carboxymethylaminomethyl modification enzyme MnmG, tRNA uridine 5carboxymethylaminomethyl modification enzyme, Cterminal subdomain, C. elegans Developmental and Neuronal Protein		Sp34_40014700.t1	EnoylCoA hydratase, Cterminal, EnoylCoA hydratase/isomerase, conserved site, EnoylCoA hydratase/isomerase, ClpP/crotonaselike domain superfamily, Aspartic peptidase A1
									Sp34_50319200.t1	Zona pellucida domain, PAN/Apple domain, ZPC domain, Cyclinlike domain		Sp34_50421200.t1	Aspartic peptidase A1, Pepsinlike domain, Aspartic peptidase domain superfamily, Peptidase family A1 domain, Aspartic peptidase, active site
									Sp34_20319400.t1	Cyclin, Cyclins, cyclinbox, Cyclinlike superfamily, Cyclin, Nterminal		Sp34_50359500.t1	Armadillolike helical, CCAATbinding factor, CEBPZ/Mak21like, Armadillotype fold, Fbox protein she1like
									Sp34_50008500.t1	Ribonuclease Hlike superfamily		Sp34_50393300.t1	Ribonuclease H superfamily
									Sp34_10207900.t1	Ribonuclease H superfamily, Domain of unknown function DUF5641, Integrase, catalytic core		Sp34_50353000.t1	Tc1like transposase, DDE domain, Protein of unknown function DUF1505
									Sp34_40191700.t1			Sp34_40121900.t1	Transaldolase, active site, Transaldolase/Fructose6phosphate aldolase, Transaldolase type 1, Aldolasetype TIM barrel
									Sp34_50073700.t1	DNA/RNA polymerase superfamily, Reverse transcriptase domain		Sp34_30282600.t1
									Sp34_30158200.t1	Ribonuclease H superfamily, Integrase zincbinding domain, Domain of unknown function DUF5641, Integrase, catalytic core, Ribonuclease Hlike superfamily		Sp34_50346900.t1	NADH dehydrogenase [ubiquinone] (complex I), alpha subcomplex, subunit 2
									Sp34_10228110.t1	CBF1interacting corepressor CIR, Nterminal domain, Leukocyte receptor cluster member 1like, GNAT domain		Sp34_10025200.t1	Ribosomal protein/NADH dehydrogenase domain, NADH dehydrogenase [ubiquinone] (complex I), alpha subcomplex, subunit 2, Thioredoxinlike superfamily, Nucleotidebinding alphabeta plait domain superfamily
									Sp34_10020810.t1	AcylCoA Nacyltransferase, Nacetyltransferase 9like		Sp34_40264300.t1	RNA recognition motif domain, RNAbinding domain superfamily, Transposable element Tc3 transposaselike, DNAbinding HTH domain
									Sp34_40014700.t1	EnoylCoA hydratase, Cterminal, EnoylCoA hydratase/isomerase, conserved site, EnoylCoA hydratase/isomerase, ClpP/crotonaselike domain superfamily, Aspartic peptidase A1		Sp34_50237300.t1	Ribonuclease H superfamily, Transposase_5, Tc3 transposase, DNA binding domain, Tc1like transposase, DDE domain, Homedomainlike superfamily, Winged helixlike DNAbinding domain superfamily
									Sp34_50421200.t1	Aspartic peptidase A1, Pepsinlike domain, Aspartic peptidase domain superfamily, Peptidase family A1 domain, Aspartic peptidase, active site		Sp34_20084400.t1
									Sp34_50359500.t1	Armadillolike helical, CCAATbinding factor, CEBPZ/Mak21like, Armadillotype fold, Fbox protein she1like		Sp34_X0061510.t1	Ploop containing nucleoside triphosphate hydrolase, ABC transporter type 1, transmembrane domain superfamily, ABC transporterlike, ATPbinding domain, ABC transporter type 1, transmembrane domain, AAA+ ATPase domain, Multi drug resistanceassociated protein, ATPbinding cassette transporter Clike, ABC transporterlike, conserved site, Mitochondrial Large Ribosomal Subunit bL36m
									Sp34_50393300.t1	Ribonuclease H superfamily		Sp34_30203400.t1	Large ribosomal subunit protein bL36, Large ribosomal subunit protein bL36 superfamily
									Sp34_50353000.t1	Tc1like transposase, DDE domain, Protein of unknown function DUF1505		Sp34_40183800.t1
									Sp34_40260900.t1			Sp34_50233600.t1	SGNH domain, Acyltransferase 3 domain, Acyltransferase 3
									Sp34_40121900.t1	Transaldolase, active site, Transaldolase/Fructose6phosphate aldolase, Transaldolase type 1, Aldolasetype TIM barrel		Sp34_10318700.t1	GINS complex, subunit Psf3 superfamily
									Sp34_30282600.t1			Sp34_10254100.t1	GINS complex, subunit Psf3, GINS subunit, domain A, GINS, helical bundlelike domain superfamily
									Sp34_50346900.t1	NADH dehydrogenase [ubiquinone] (complex I), alpha subcomplex, subunit 2		Sp34_10243710.t1	Mos1 transposase, HTH domain, Ankyrin repeatcontaining domain superfamily
									Sp34_10025200.t1	Ribosomal protein/NADH dehydrogenase domain, NADH dehydrogenase [ubiquinone] (complex I), alpha subcomplex, subunit 2, Thioredoxinlike superfamily, Nucleotidebinding alphabeta plait domain superfamily		Sp34_40323600.t1	Ankyrin repeat, Ankyrin repeatcontaining domain superfamily
									Sp34_40264300.t1	RNA recognition motif domain, RNAbinding domain superfamily, Transposable element Tc3 transposaselike, DNAbinding HTH domain		Sp34_10281710.t1	Membrane insertase YidC/ALB3/OXA1/COX18, Membrane insertase YidC/Oxa/ALB, Cterminal
									Sp34_50237300.t1	Ribonuclease H superfamily, Transposase_5, Tc3 transposase, DNA binding domain, Tc1like transposase, DDE domain, Homedomainlike superfamily, Winged helixlike DNAbinding domain superfamily		Sp34_10112000.t1	Protein of unknown function DUF870, Caenorhabditis species, Alpha/Beta hydrolase fold
									Sp34_20084400.t1			Sp34_20011100.t1	Lipase EstA/Esterase EstB, Alpha/Beta hydrolase fold, Tubulin
									Sp34_X0061510.t1	Ploop containing nucleoside triphosphate hydrolase, ABC transporter type 1, transmembrane domain superfamily, ABC transporterlike, ATPbinding domain, ABC transporter type 1, transmembrane domain, AAA+ ATPase domain, Multi drug resistanceassociated protein, ATPbinding cassette transporter Clike, ABC transporterlike, conserved site, Mitochondrial Large Ribosomal Subunit bL36m		Sp34_10132800.t1	Tubulin, Tubulin, conserved site, Tubulin/FtsZlike, Cterminal domain, Tubulin/FtsZ, GTPase domain, Tubulin/FtsZ, 2layer sandwich domain, Tubulin/FtsZ, GTPase domain superfamily, Tubulin/FtsZ, Cterminal, Tubulin, Cterminal, Alpha tubulin, Ankyrin repeat
									Sp34_30203400.t1	Large ribosomal subunit protein bL36, Large ribosomal subunit protein bL36 superfamily		Sp34_40111200.t1	Ankyrin repeat, Ankyrin repeatcontaining domain superfamily, Transient receptor potential cation channel subfamily V, Ion transport domain
									Sp34_40183800.t1			Sp34_10347810.t1	CH domain superfamily, Calponin homology domain, Actinintype actinbinding domain, conserved site, KASH domain, Pancreatic trypsin inhibitor Kunitz domain superfamily
									Sp34_50233600.t1	SGNH domain, Acyltransferase 3 domain, Acyltransferase 3		Sp34_50420000.t1	Pancreatic trypsin inhibitor Kunitz domain, Cysteinerich repeat, Pancreatic trypsin inhibitor Kunitz domain superfamily
									Sp34_10318700.t1	GINS complex, subunit Psf3 superfamily		Sp34_30249710.t1	Immunoglobulinlike domain
									Sp34_10254100.t1	GINS complex, subunit Psf3, GINS subunit, domain A, GINS, helical bundlelike domain superfamily		Sp34_X0097400.t1	Immunoglobulinlike fold, Immunoglobulinlike domain superfamily, Immunoglobulinlike domain, Nectin and Nectinlike
									Sp34_10243710.t1	Mos1 transposase, HTH domain, Ankyrin repeatcontaining domain superfamily		Sp34_X0214920.t1	RING finger protein Unkemptlike, Zinc finger, CCCHtype, Unkempt, zinc finger domain 1, Zinc finger, CCCHtype superfamily, Aquaporin transporter
									Sp34_40323600.t1	Ankyrin repeat, Ankyrin repeatcontaining domain superfamily		Sp34_50293000.t1	Major intrinsic protein, Aquaporinlike, Integrase, catalytic core
									Sp34_10281710.t1	Membrane insertase YidC/ALB3/OXA1/COX18, Membrane insertase YidC/Oxa/ALB, Cterminal		Sp34_30263800.t1	Retrovirusrelated Pol polyprotein, Integrase, catalytic core, Ribonuclease H superfamily, Ribonuclease Hlike superfamily
									Sp34_10112000.t1	Protein of unknown function DUF870, Caenorhabditis species, Alpha/Beta hydrolase fold		Sp34_X0056800.t1	Thioredoxinlike superfamily, Thioredoxin domain, Glutathione peroxidase, Glutathione peroxidase active site, Glutathione peroxidase conserved site
									Sp34_20011100.t1	Lipase EstA/Esterase EstB, Alpha/Beta hydrolase fold, Tubulin		Sp34_10254700.t1
									Sp34_10132800.t1	Tubulin, Tubulin, conserved site, Tubulin/FtsZlike, Cterminal domain, Tubulin/FtsZ, GTPase domain, Tubulin/FtsZ, 2layer sandwich domain, Tubulin/FtsZ, GTPase domain superfamily, Tubulin/FtsZ, Cterminal, Tubulin, Cterminal, Alpha tubulin, Ankyrin repeat		Sp34_10332320.t1	Basicleucine zipper domain, cAMPresponsive elementbinding ATF subfamily, Basicleucine zipper domain superfamily, MFS transporter superfamily
									Sp34_40111200.t1	Ankyrin repeat, Ankyrin repeatcontaining domain superfamily, Transient receptor potential cation channel subfamily V, Ion transport domain		Sp34_50137200.t1	Major facilitator superfamily domain, Major facilitator superfamily, MFS transporter superfamily, Metallothionein, family 6, nematoda
									Sp34_50420000.t1	Pancreatic trypsin inhibitor Kunitz domain, Cysteinerich repeat, Pancreatic trypsin inhibitor Kunitz domain superfamily		Sp34_50218900.t1	Metallothionein, family 6, nematoda
									Sp34_30249710.t1	Immunoglobulinlike domain		Sp34_50397600.t1	Phlebovirus glycoprotein G2, fusion domain, Phlebovirus glycoprotein G2, Cterminal domain, Uncharacterized protein T15H9.4like
									Sp34_X0097400.t1	Immunoglobulinlike fold, Immunoglobulinlike domain superfamily, Immunoglobulinlike domain, Nectin and Nectinlike		Sp34_20177900.t1	PDZ superfamily
									Sp34_X0214920.t1	RING finger protein Unkemptlike, Zinc finger, CCCHtype, Unkempt, zinc finger domain 1, Zinc finger, CCCHtype superfamily, Aquaporin transporter		Sp34_50213900.t1	Diacylglycerol acyltransferase, Cleft lip and palate transmembrane 1
									Sp34_50293000.t1	Major intrinsic protein, Aquaporinlike, Integrase, catalytic core		Sp34_20132110.t1	Cleft lip and palate transmembrane 1
									Sp34_30263800.t1	Retrovirusrelated Pol polyprotein, Integrase, catalytic core, Ribonuclease H superfamily, Ribonuclease Hlike superfamily		Sp34_20104300.t1	Arf GTPase activating protein, ARFGAP/RecOlike zinc finger, ArfGAP domain superfamily, Protein of unknown function DUF780, Caenorhabditis species
									Sp34_X0056800.t1	Thioredoxinlike superfamily, Thioredoxin domain, Glutathione peroxidase, Glutathione peroxidase active site, Glutathione peroxidase conserved site		Sp34_30061100.t1	Protein of unknown function DUF780, Caenorhabditis species, WH2 domain
									Sp34_10254700.t1			Sp34_30182600.t1	WH2 domain, Transthyretinlike
									Sp34_10332320.t1	Basicleucine zipper domain, cAMPresponsive elementbinding ATF subfamily, Basicleucine zipper domain superfamily, MFS transporter superfamily		Sp34_50367200.t1	Transthyretinlike superfamily, Transthyretinlike
									Sp34_50137200.t1	Major facilitator superfamily domain, Major facilitator superfamily, MFS transporter superfamily, Metallothionein, family 6, nematoda		Sp34_30080410.t1
									Sp34_50218900.t1	Metallothionein, family 6, nematoda		Sp34_10028800.t1	RNA recognition motif domain, Heterogeneous nuclear ribonucleoprotein Q acidic domain, RNAbinding domain superfamily, Nucleotidebinding alphabeta plait domain superfamily, HnRNP R/Q splicing factor, Transposase_5
									Sp34_50397600.t1	Phlebovirus glycoprotein G2, fusion domain, Phlebovirus glycoprotein G2, Cterminal domain, Uncharacterized protein T15H9.4like		Sp34_20195900.t1	Tc1like transposase, DDE domain, Ribonuclease H superfamily
									Sp34_20177900.t1	PDZ superfamily		Sp34_30219500.t1	Radical SAM, Lipoyl synthase, Aldolasetype TIM barrel, Lipoyl synthase, Nterminal, Elp3/MiaA/NifBlike, radical SAM core domain, Zinc/iron permease
									Sp34_50213900.t1	Diacylglycerol acyltransferase, Cleft lip and palate transmembrane 1		Sp34_40013800.t1	Zinc Iron Protein (ZIP) Transporter
									Sp34_20132110.t1	Cleft lip and palate transmembrane 1		Sp34_40351000.t1	DOMON domain, Alcohol dehydrogenaselike, Cterminal
									Sp34_20104300.t1	Arf GTPase activating protein, ARFGAP/RecOlike zinc finger, ArfGAP domain superfamily, Protein of unknown function DUF780, Caenorhabditis species		Sp34_50145300.t1	GroESlike superfamily, Alcohol dehydrogenase, zinctype, conserved site, Alcohol dehydrogenaselike, Nterminal, Polyketide synthase, enoylreductase domain, NAD(P)binding domain superfamily
									Sp34_30061100.t1	Protein of unknown function DUF780, Caenorhabditis species, WH2 domain		Sp34_50091700.t1	Zinc finger C2H2type
									Sp34_30182600.t1	WH2 domain, Transthyretinlike		Sp34_40099820.t1	Exocyst complex component Sec10, Nterminal, Exocyst complex component Sec10like, Exocyst complex component Sec10like, alphahelical bundle
									Sp34_50367200.t1	Transthyretinlike superfamily, Transthyretinlike		Sp34_50237100.t1	Domain of unknown function CX, Fbox domain
									Sp34_30080410.t1			Sp34_40293300.t1	Fbox domain, Fbox protein she1like
									Sp34_10028800.t1	RNA recognition motif domain, Heterogeneous nuclear ribonucleoprotein Q acidic domain, RNAbinding domain superfamily, Nucleotidebinding alphabeta plait domain superfamily, HnRNP R/Q splicing factor, Transposase_5		Sp34_X0194010.t1
									Sp34_20195900.t1	Tc1like transposase, DDE domain, Ribonuclease H superfamily		Sp34_20136800.t1
									Sp34_X0233100.t1	Mitochondriaeating protein, Mitochondriaeating protein, Cterminal domain		Sp34_10185510.t1	Serine/threonineprotein phosphatase 2A regulatory subunit B'' subunit gamma, EFhand domain pair, EFhand domain, EFHand 1, calciumbinding site
									Sp34_30219500.t1	Radical SAM, Lipoyl synthase, Aldolasetype TIM barrel, Lipoyl synthase, Nterminal, Elp3/MiaA/NifBlike, radical SAM core domain, Zinc/iron permease		Sp34_10308500.t1	tRNA (adenine(58)N(1))methyltransferase noncatalytic subunit TRM6
									Sp34_40013800.t1	Zinc Iron Protein (ZIP) Transporter		Sp34_10114110.t1	tRNA (adenine(58)N(1))methyltransferase noncatalytic subunit TRM6, Kae1/TsaD family
									Sp34_40351000.t1	DOMON domain, Alcohol dehydrogenaselike, Cterminal		Sp34_30288200.t1	Kae1/TsaD family, Gcplike domain, tRNA N6adenosine threonylcarbamoyltransferase Kae1, archaeal/eukaryotic, Peptidase M22, conserved site, ATPase, nucleotide binding domain, Suppressor APC domaincontaining protein 1/2
									Sp34_50091700.t1	Zinc finger C2H2type		Sp34_X0102810.t1	Receptor Ldomain superfamily
									Sp34_40099820.t1	Exocyst complex component Sec10, Nterminal, Exocyst complex component Sec10like, Exocyst complex component Sec10like, alphahelical bundle		Sp34_50252000.t1	SPS2 domaincontaining protein, Receptor Ldomain
									Sp34_50237100.t1	Domain of unknown function CX, Fbox domain		Sp34_10009200.t1	Guanosine3',5'bis(diphosphate) 3'pyrophosphohydrolase, HD/PDEase domain
									Sp34_40293300.t1	Fbox domain, Fbox protein she1like		Sp34_40069100.t1	Fbox domain
									Sp34_X0194010.t1			Sp34_50371700.t1	Fbox domain, Domain of unknown function DUF38/FTH, Caenorhabditis species, Fbox A protein FB224, Fboxlike domain superfamily, 7TM GPCR, serpentine receptor class w (Srw), Ribonuclease H superfamily
									Sp34_20136800.t1			Sp34_50233100.t1
									Sp34_10185510.t1	Serine/threonineprotein phosphatase 2A regulatory subunit B'' subunit gamma, EFhand domain pair, EFhand domain, EFHand 1, calciumbinding site		Sp34_30030500.t1	Large ribosomal subunit protein bL21like superfamily, Large ribosomal subunit protein bL21like
									Sp34_10308500.t1	tRNA (adenine(58)N(1))methyltransferase noncatalytic subunit TRM6		Sp34_30164100.t1	Leucinerich repeat domaincontaining protein
									Sp34_10114110.t1	tRNA (adenine(58)N(1))methyltransferase noncatalytic subunit TRM6, Kae1/TsaD family		Sp34_40022200.t1	Leucinerich repeat domain superfamily, Leucinerich repeat
									Sp34_30288200.t1	Kae1/TsaD family, Gcplike domain, tRNA N6adenosine threonylcarbamoyltransferase Kae1, archaeal/eukaryotic, Peptidase M22, conserved site, ATPase, nucleotide binding domain, Suppressor APC domaincontaining protein 1/2		Sp34_50287200.t1	Serinethreonine/tyrosineprotein kinase, catalytic domain, Periplasmic binding proteinlike I, Adenylyl cyclase class3/4/guanylyl cyclase, Haem NO binding associated, Cyclic nucleotide synthase, Adenylyl cyclase class4/guanylyl cyclase, conserved site, Nucleotide cyclase, Protein kinaselike domain superfamily, Protein kinase domain, Receptor, ligand binding region, Zinc finger BED domaincontaining
									Sp34_X0102810.t1	Receptor Ldomain superfamily		Sp34_50336300.t1	Ribonuclease Hlike superfamily
									Sp34_50252000.t1	SPS2 domaincontaining protein, Receptor Ldomain		Sp34_X0043600.t1	Isochorismataselike superfamily
									Sp34_10009200.t1	Guanosine3',5'bis(diphosphate) 3'pyrophosphohydrolase, HD/PDEase domain		Sp34_40239900.t1	Isochorismataselike, Isochorismatase domaincontaining protein, Isochorismataselike superfamily, Antiproliferative protein
									Sp34_40069100.t1	Fbox domain		Sp34_10122100.t1	Tob1/2, Antiproliferative protein, BTGlike domain superfamily
									Sp34_50371700.t1	Fbox domain, Domain of unknown function DUF38/FTH, Caenorhabditis species, Fbox A protein FB224, Fboxlike domain superfamily, 7TM GPCR, serpentine receptor class w (Srw), Ribonuclease H superfamily		Sp34_X0173100.t1	Intermediate filament, rod domain, Lamin tail domain, Lamin tail domain superfamily, Cyclic nucleotide synthase
									Sp34_50233100.t1			Sp34_40103500.t1	Protein kinaselike domain superfamily, Adenylyl cyclase class3/4/guanylyl cyclase, Serinethreonine/tyrosineprotein kinase, catalytic domain, Nucleotide cyclase, Receptor, ligand binding region, Protein kinase domain, Periplasmic binding proteinlike I, SET domain superfamily
									Sp34_30030500.t1	Large ribosomal subunit protein bL21like superfamily, Large ribosomal subunit protein bL21like		Sp34_50153210.t1	SET domain, SET domain superfamily, Class Vlike SAMbinding domaincontaining protein, Sodium/solute symporter
									Sp34_30164100.t1	Leucinerich repeat domaincontaining protein		Sp34_40234300.t1	Sodium/solute symporter, Sodium/glucose symporter superfamily, Sodium:Solute Symporter (SSF), Nucleotidebinding alphabeta plait domain superfamily
									Sp34_40022200.t1	Leucinerich repeat domain superfamily, Leucinerich repeat		Sp34_40321100.t1	RNA recognition motif domain, RNAbinding domain superfamily, ALYREF mRNA export adapter, Chromatin target of PRMT1 protein, Cterminal, PAZ domain
									Sp34_50287200.t1	Serinethreonine/tyrosineprotein kinase, catalytic domain, Periplasmic binding proteinlike I, Adenylyl cyclase class3/4/guanylyl cyclase, Haem NO binding associated, Cyclic nucleotide synthase, Adenylyl cyclase class4/guanylyl cyclase, conserved site, Nucleotide cyclase, Protein kinaselike domain superfamily, Protein kinase domain, Receptor, ligand binding region, Zinc finger BED domaincontaining		Sp34_50098900.t1	PAZ domain superfamily, Piwi domain, Ribonuclease Hlike superfamily, Ribonuclease H superfamily, PAZ domain
									Sp34_50336300.t1	Ribonuclease Hlike superfamily		Sp34_40004400.t1	Helixloophelix DNAbinding domain superfamily, Myctype, basic helixloophelix (bHLH) domain, Basic helixloophelix transcription factors, Ribonuclease H superfamily
									Sp34_X0043600.t1	Isochorismataselike superfamily		Sp34_20121700.t1	DNA/RNA polymerase superfamily, Reverse transcriptase domain, Reverse transcriptase/Diguanylate cyclase domain, Tetratricopeptide repeat
									Sp34_40239900.t1	Isochorismataselike, Isochorismatase domaincontaining protein, Isochorismataselike superfamily, Antiproliferative protein		Sp34_50231600.t1	Tetratricopeptide repeat, Tetratricopeptide repeat protein 17, Tetratricopeptidelike helical domain superfamily, Peptidase, metallopeptidase
									Sp34_10122100.t1	Tob1/2, Antiproliferative protein, BTGlike domain superfamily		Sp34_30326000.t1	Peptidase M10A, catalytic domain, Peptidase M10, metallopeptidase, Peptidase M10A, Metallopeptidase, catalytic domain superfamily, Tbox transcription factor, DNAbinding domain
									Sp34_X0173100.t1	Intermediate filament, rod domain, Lamin tail domain, Lamin tail domain superfamily, Cyclic nucleotide synthase		Sp34_20035800.t1	Tbox transcription factor, DNAbinding domain, p53like transcription factor, DNAbinding domain superfamily, Tbox superfamily, Tbox transcription factor, Reverse transcriptase domain
									Sp34_40103500.t1	Protein kinaselike domain superfamily, Adenylyl cyclase class3/4/guanylyl cyclase, Serinethreonine/tyrosineprotein kinase, catalytic domain, Nucleotide cyclase, Receptor, ligand binding region, Protein kinase domain, Periplasmic binding proteinlike I, SET domain superfamily		Sp34_50064700.t1	Endonuclease/exonuclease/phosphatase superfamily, Reverse transcriptase domain, Reverse transcriptase/Diguanylate cyclase domain, Endonuclease/exonuclease/phosphatase, DNA/RNA polymerase superfamily
									Sp34_50153210.t1	SET domain, SET domain superfamily, Class Vlike SAMbinding domaincontaining protein, Sodium/solute symporter		Sp34_50389900.t1	Ankyrin repeat, Ankyrin repeatcontaining domain superfamily, Domain of unknown function WSN, BRCT domain superfamily, Ploop containing nucleoside triphosphate hydrolase, Ankyrin repeatcontaining protein, DNA2/NAM7 helicaselike, Cterminal, Phospholipase Blike
									Sp34_40234300.t1	Sodium/solute symporter, Sodium/glucose symporter superfamily, Sodium:Solute Symporter (SSF), Nucleotidebinding alphabeta plait domain superfamily		Sp34_30216110.t1	Phospholipase Blike
									Sp34_40321100.t1	RNA recognition motif domain, RNAbinding domain superfamily, ALYREF mRNA export adapter, Chromatin target of PRMT1 protein, Cterminal, PAZ domain		Sp34_10025700.t1	Glutaredoxin, Thioredoxinlike superfamily, Glutaredoxin subgroup, Ploop containing nucleoside triphosphate hydrolase
									Sp34_50098900.t1	PAZ domain superfamily, Piwi domain, Ribonuclease Hlike superfamily, Ribonuclease H superfamily, PAZ domain		Sp34_20260600.t1	Ploop containing nucleoside triphosphate hydrolase, ABC transporterlike, ATPbinding domain, AAA+ ATPase domain, ABC transporterlike, conserved site, ABC2 type transporter, transmembrane domain, ABC transporter A
									Sp34_40004400.t1	Helixloophelix DNAbinding domain superfamily, Myctype, basic helixloophelix (bHLH) domain, Basic helixloophelix transcription factors, Ribonuclease H superfamily		Sp34_30240800.t1	ATPgrasp fold
									Sp34_20121700.t1	DNA/RNA polymerase superfamily, Reverse transcriptase domain, Reverse transcriptase/Diguanylate cyclase domain, Tetratricopeptide repeat		Sp34_X0133800.t1	ClpP/crotonaselike domain superfamily, AcetylCoA carboxylase, central domain, Biotin/lipoyl attachment, ATPgrasp fold, subdomain 1, Rudiment single hybrid motif, Biotin carboxylase, Cterminal, Carbamoylphosphate synthetase large subunitlike, ATPbinding domain, PreATPgrasp domain superfamily, Biotin carboxylation domain, Acetylcoenzyme A carboxyltransferase, Cterminal, AcetylCoA carboxylase, BT domain, Biotin carboxylaselike, Nterminal domain, Single hybrid motif, AcetylCoA carboxylase, Acetylcoenzyme A carboxyltransferase, Nterminal, Acetylcoenzyme A carboxylase carboxyl transferase subunit beta
									Sp34_50231600.t1	Tetratricopeptide repeat, Tetratricopeptide repeat protein 17, Tetratricopeptidelike helical domain superfamily, Peptidase, metallopeptidase		Sp34_30220800.t1	Transcription activator LAG3, Phosphoribosyltransferase domain
									Sp34_30326000.t1	Peptidase M10A, catalytic domain, Peptidase M10, metallopeptidase, Peptidase M10A, Metallopeptidase, catalytic domain superfamily, Tbox transcription factor, DNAbinding domain		Sp34_10282200.t1	Uracil phosphoribosyltransferase/Adenine phosphoribosyltransferase, Adenine phosphoribosyl transferase, Phosphoribosyltransferaselike, Phosphoribosyltransferase domain, Reverse transcriptase/Diguanylate cyclase domain
									Sp34_20035800.t1	Tbox transcription factor, DNAbinding domain, p53like transcription factor, DNAbinding domain superfamily, Tbox superfamily, Tbox transcription factor, Reverse transcriptase domain		Sp34_20241700.t1	Reverse transcriptase domain, Tc1like transposase, DDE domain, DNA/RNA polymerase superfamily, Ribonuclease H superfamily
									Sp34_50064700.t1	Endonuclease/exonuclease/phosphatase superfamily, Reverse transcriptase domain, Reverse transcriptase/Diguanylate cyclase domain, Endonuclease/exonuclease/phosphatase, DNA/RNA polymerase superfamily		Sp34_40017900.t1	Endonuclease/exonuclease/phosphatase superfamily
									Sp34_50389900.t1	Ankyrin repeat, Ankyrin repeatcontaining domain superfamily, Domain of unknown function WSN, BRCT domain superfamily, Ploop containing nucleoside triphosphate hydrolase, Ankyrin repeatcontaining protein, DNA2/NAM7 helicaselike, Cterminal, Phospholipase Blike		Sp34_40242200.t1	Endonuclease/exonuclease/phosphatase, Leucinerich repeat, Leucinerich repeat domain superfamily, CCR4/nocturin mRNA turnover and transcription, Leucinerich repeat, typical subtype, Endonuclease/exonuclease/phosphatase superfamily, Batten's disease protein Cln3
									Sp34_30216110.t1	Phospholipase Blike		Sp34_50317100.t1	MFS transporter superfamily, Batten's disease protein Cln3, subgroup, Batten's disease protein Cln3
									Sp34_10025700.t1	Glutaredoxin, Thioredoxinlike superfamily, Glutaredoxin subgroup, Ploop containing nucleoside triphosphate hydrolase		Sp34_30001810.t1	Helicase superfamily 1/2, ATPbinding domain, Helicase, Cterminal domainlike, DEAD/DEAH box helicase domain, Ploop containing nucleoside triphosphate hydrolase, ATPdependent DNA helicase RecQ, zincbinding domain, DNA helicase, ATPdependent, RecQ type, Ion transport domain
									Sp34_20260600.t1	Ploop containing nucleoside triphosphate hydrolase, ABC transporterlike, ATPbinding domain, AAA+ ATPase domain, ABC transporterlike, conserved site, ABC2 type transporter, transmembrane domain, ABC transporter A		Sp34_40297810.t1	Ion transport domain, Voltagedependent calcium channel, alpha1 subunit, IQ domain, Voltagedependent channel domain superfamily, Voltagedependent calcium channel, alpha1 subunit, Voltagedependent calcium channel, Ltype, alpha1 subunit, Voltagedependent calcium channel alpha1 subunit, Voltagedependent Ltype calcium channel, IQassociated domain, Ribonuclease H superfamily
									Sp34_30240800.t1	ATPgrasp fold		Sp34_10101700.t1
									Sp34_30220800.t1	Transcription activator LAG3, Phosphoribosyltransferase domain		Sp34_30301400.t1	Thioredoxinlike superfamily, Glutaredoxin domaincontaining cysteinerich protein 1
									Sp34_10282200.t1	Uracil phosphoribosyltransferase/Adenine phosphoribosyltransferase, Adenine phosphoribosyl transferase, Phosphoribosyltransferaselike, Phosphoribosyltransferase domain, Reverse transcriptase/Diguanylate cyclase domain		Sp34_40243910.t1	UDPglycosyltransferase, UDPglucuronosyl/UDPglucosyltransferase, Sterol Desaturase and Related Enzymes
									Sp34_20241700.t1	Reverse transcriptase domain, Tc1like transposase, DDE domain, DNA/RNA polymerase superfamily, Ribonuclease H superfamily		Sp34_20138600.t1	Fatty acid hydroxylase, Uncharacterised protein family, transmembrane17
									Sp34_40017900.t1	Endonuclease/exonuclease/phosphatase superfamily		Sp34_20127900.t1	Uncharacterised protein family, transmembrane17
									Sp34_40242200.t1	Endonuclease/exonuclease/phosphatase, Leucinerich repeat, Leucinerich repeat domain superfamily, CCR4/nocturin mRNA turnover and transcription, Leucinerich repeat, typical subtype, Endonuclease/exonuclease/phosphatase superfamily, Batten's disease protein Cln3		Sp34_20167300.t1	Sugar transporter, conserved site
									Sp34_50317100.t1	MFS transporter superfamily, Batten's disease protein Cln3, subgroup, Batten's disease protein Cln3		Sp34_20207400.t1	MFS transporter superfamily, Major facilitator superfamily domain, Major facilitator, sugar transporterlike
									Sp34_30001810.t1	Helicase superfamily 1/2, ATPbinding domain, Helicase, Cterminal domainlike, DEAD/DEAH box helicase domain, Ploop containing nucleoside triphosphate hydrolase, ATPdependent DNA helicase RecQ, zincbinding domain, DNA helicase, ATPdependent, RecQ type, Ion transport domain		Sp34_10049600.t1
									Sp34_40297810.t1	Ion transport domain, Voltagedependent calcium channel, alpha1 subunit, IQ domain, Voltagedependent channel domain superfamily, Voltagedependent calcium channel, alpha1 subunit, Voltagedependent calcium channel, Ltype, alpha1 subunit, Voltagedependent calcium channel alpha1 subunit, Voltagedependent Ltype calcium channel, IQassociated domain, Ribonuclease H superfamily		Sp34_20185900.t1
									Sp34_10101700.t1			Sp34_X0024200.t1	Rap/RanGAP domain, Rap/RanGAP superfamily, Rap1/Ran GTPaseactivating
									Sp34_30301400.t1	Thioredoxinlike superfamily, Glutaredoxin domaincontaining cysteinerich protein 1		Sp34_20156700.t1	Transforming acidic coiledcoilcontaining protein, Cterminal
									Sp34_40243910.t1	UDPglycosyltransferase, UDPglucuronosyl/UDPglucosyltransferase, Sterol Desaturase and Related Enzymes		Sp34_40033000.t1
									Sp34_20138600.t1	Fatty acid hydroxylase, Uncharacterised protein family, transmembrane17		Sp34_10032800.t1	Cullin homology domain, Cullin protein, neddylation domain, Cullin repeatlikecontaining domain superfamily, Winged helixlike DNAbinding domain superfamily, Cullin, Cullin, Nterminal, Cullin homology domain superfamily, Winged helix DNAbinding domain superfamily, Trafficking protein particle complex subunit 13, Cterminal
									Sp34_20127900.t1	Uncharacterised protein family, transmembrane17		Sp34_20276000.t1	Trafficking protein particle complex subunit 13, Nterminal, Trafficking protein particle complex subunit 13, middle domain, Trafficking protein particle complex subunit 13
									Sp34_20167300.t1	Sugar transporter, conserved site		Sp34_50002800.t1	Endonuclease/exonuclease/phosphatase superfamily
									Sp34_20207400.t1	MFS transporter superfamily, Major facilitator superfamily domain, Major facilitator, sugar transporterlike		Sp34_40255400.t1
									Sp34_10049600.t1			Sp34_10229900.t1	Calycin
									Sp34_20185900.t1			Sp34_40344600.t1
									Sp34_X0024200.t1	Rap/RanGAP domain, Rap/RanGAP superfamily, Rap1/Ran GTPaseactivating		Sp34_X0153600.t1	Nuclear hormone receptor, ligandbinding domain, Zinc finger, nuclear hormone receptortype, Nuclear hormone receptorlike domain superfamily, Zinc finger, NHR/GATAtype, Nuclear hormone receptor family NR2 subfamily, Hepatocyte nuclear factor 4like, DNAbinding domain, Protein kinase Clike, phorbol ester/diacylglycerolbinding domain
									Sp34_20156700.t1	Transforming acidic coiledcoilcontaining protein, Cterminal		Sp34_20332510.t1	Ras association domaincontaining protein 16, SARAH domain, Protein kinase Clike, phorbol ester/diacylglycerolbinding domain, Rasassociating domain, Ubiquitinlike domain superfamily, Diacylglycerol/phorbolester binding, C1like domain superfamily, Ribonuclease H superfamily
									Sp34_40033000.t1			Sp34_40201500.t1	Homedomainlike superfamily, Transposase, Tc1like, Transposase_5, G proteincoupled receptor, rhodopsinlike
									Sp34_10032800.t1	Cullin homology domain, Cullin protein, neddylation domain, Cullin repeatlikecontaining domain superfamily, Winged helixlike DNAbinding domain superfamily, Cullin, Cullin, Nterminal, Cullin homology domain superfamily, Winged helix DNAbinding domain superfamily, Trafficking protein particle complex subunit 13, Cterminal		Sp34_X0255600.t1	G proteincoupled receptor, rhodopsinlike, GPCR, rhodopsinlike, 7TM, Ribonuclease H superfamily
									Sp34_20276000.t1	Trafficking protein particle complex subunit 13, Nterminal, Trafficking protein particle complex subunit 13, middle domain, Trafficking protein particle complex subunit 13		Sp34_20066600.t1
									Sp34_50002800.t1	Endonuclease/exonuclease/phosphatase superfamily		Sp34_X0112300.t1
									Sp34_40255400.t1			Sp34_X0048300.t1	Neural proliferation differentiation control1, RabGAPTBC domain
									Sp34_10229900.t1	Calycin		Sp34_20158500.t1	RabGAPTBC domain superfamily, RabGAPTBC domain, GTPaseactivating protein TBC20/Gyp8like, Ankyrin repeatcontaining domain superfamily
									Sp34_40344600.t1			Sp34_30225810.t1	Ankyrin repeatcontaining domain superfamily, DPY30 domaincontaining proteinlike, dimerization/docking domain, Ankyrin repeat, Dpy30 motif, SKP1/BTB/POZ domain superfamily
									Sp34_X0153600.t1	Nuclear hormone receptor, ligandbinding domain, Zinc finger, nuclear hormone receptortype, Nuclear hormone receptorlike domain superfamily, Zinc finger, NHR/GATAtype, Nuclear hormone receptor family NR2 subfamily, Hepatocyte nuclear factor 4like, DNAbinding domain, Protein kinase Clike, phorbol ester/diacylglycerolbinding domain		Sp34_20025500.t1	SKP1like, dimerisation domain superfamily, SKP1 component, dimerisation, SKP1 component, POZ domain, Sphase kinaseassociated protein 1like, Sphase kinaseassociated protein 1, SKP1/BTB/POZ domain superfamily, Nucleotidyltransferase superfamily
									Sp34_20332510.t1	Ras association domaincontaining protein 16, SARAH domain, Protein kinase Clike, phorbol ester/diacylglycerolbinding domain, Rasassociating domain, Ubiquitinlike domain superfamily, Diacylglycerol/phorbolester binding, C1like domain superfamily, Ribonuclease H superfamily		Sp34_X0167500.t1	Nucleotidyltransferase superfamily, PAP/25Aassociated, Poly(A) RNA polymerase, mitochondriallike, central palm domain, Zinc finger, CCHCtype
									Sp34_40201500.t1	Homedomainlike superfamily, Transposase, Tc1like, Transposase_5, G proteincoupled receptor, rhodopsinlike		Sp34_30185300.t1	Zinc finger, CCHCtype, Zinc finger, CCHCtype superfamily
									Sp34_X0255600.t1	G proteincoupled receptor, rhodopsinlike, GPCR, rhodopsinlike, 7TM, Ribonuclease H superfamily		Sp34_10196700.t1	Zinc finger, CCHCtype, Zinc finger, CCHCtype superfamily, WD40/YVTN repeatlikecontaining domain superfamily
									Sp34_20066600.t1			Sp34_10338220.t1	WD40 repeat, WD40repeatcontaining domain superfamily
									Sp34_X0112300.t1			Sp34_50322500.t1	Groundlike domain, Transthyretinlike
									Sp34_X0048300.t1	Neural proliferation differentiation control1, RabGAPTBC domain		Sp34_40343300.t1	Transthyretinlike superfamily, Transthyretinlike
									Sp34_20158500.t1	RabGAPTBC domain superfamily, RabGAPTBC domain, GTPaseactivating protein TBC20/Gyp8like, Ankyrin repeatcontaining domain superfamily		Sp34_30021300.t1	Cytosolic motility protein, Histone acetyltransferase domain, MYSTtype
									Sp34_30225810.t1	Ankyrin repeatcontaining domain superfamily, DPY30 domaincontaining proteinlike, dimerization/docking domain, Ankyrin repeat, Dpy30 motif, SKP1/BTB/POZ domain superfamily		Sp34_10133120.t1	MYST family histone acetyltransferases, Histone acetyltransferase domain, MYSTtype, Zinc finger, FYVE/PHDtype, Winged helixlike DNAbinding domain superfamily, Zinc finger, RING/FYVE/PHDtype, AcylCoA Nacyltransferase, Zinc finger, PHDtype, Chymotrypsin family PeptidaseS1
									Sp34_20025500.t1	SKP1like, dimerisation domain superfamily, SKP1 component, dimerisation, SKP1 component, POZ domain, Sphase kinaseassociated protein 1like, Sphase kinaseassociated protein 1, SKP1/BTB/POZ domain superfamily, Nucleotidyltransferase superfamily		Sp34_50384510.t1
									Sp34_X0167500.t1	Nucleotidyltransferase superfamily, PAP/25Aassociated, Poly(A) RNA polymerase, mitochondriallike, central palm domain, Zinc finger, CCHCtype		Sp34_50061410.t1	7TM GPCR, serpentine receptor class w (Srw), GPCR, rhodopsinlike, 7TM
									Sp34_30185300.t1	Zinc finger, CCHCtype, Zinc finger, CCHCtype superfamily		Sp34_30068900.t1	Uncharacterised protein family UPF0561
									Sp34_10196700.t1	Zinc finger, CCHCtype, Zinc finger, CCHCtype superfamily, WD40/YVTN repeatlikecontaining domain superfamily		Sp34_10261100.t1	Uncharacterised protein family UPF0561, Fanconi anaemia protein FANCD2
									Sp34_10338220.t1	WD40 repeat, WD40repeatcontaining domain superfamily		Sp34_40279510.t1	Fanconi anaemia protein FANCD2, Reverse transcriptase domain
									Sp34_50322500.t1	Groundlike domain, Transthyretinlike		Sp34_20092700.t1	DNA/RNA polymerase superfamily, Reverse transcriptase domain, Reverse transcriptase/Diguanylate cyclase domain
									Sp34_40343300.t1	Transthyretinlike superfamily, Transthyretinlike		Sp34_20258400.t1	Pepsin inhibitor3 domain superfamily, Protease Inhibitor I33, Fbox domain
									Sp34_30021300.t1	Cytosolic motility protein, Histone acetyltransferase domain, MYSTtype		Sp34_50400400.t1	Fbox domain, Fboxlike domain superfamily, Fbox A protein FB224, Domain of unknown function DUF38/FTH, Caenorhabditis species, The Golgi pH regulator/GPCRtype G protein
									Sp34_10133120.t1	MYST family histone acetyltransferases, Histone acetyltransferase domain, MYSTtype, Zinc finger, FYVE/PHDtype, Winged helixlike DNAbinding domain superfamily, Zinc finger, RING/FYVE/PHDtype, AcylCoA Nacyltransferase, Zinc finger, PHDtype, Chymotrypsin family PeptidaseS1		Sp34_30008900.t1	Abscisic acid Gprotein coupled receptorlike domain, Golgi pH regulator, conserved domain, Ribonuclease kappa
									Sp34_50384510.t1			Sp34_40159400.t1
									Sp34_50061410.t1	7TM GPCR, serpentine receptor class w (Srw), GPCR, rhodopsinlike, 7TM		Sp34_20011010.t1	Ploop containing nucleoside triphosphate hydrolase, DEAD box RNA helicase, Helicase, Cterminal domainlike, RNA helicase, DEADbox type, Q motif, Helicase superfamily 1/2, ATPbinding domain, DEAD/DEAH box helicase domain
									Sp34_30068900.t1	Uncharacterised protein family UPF0561		Sp34_X0235800.t1
									Sp34_10261100.t1	Uncharacterised protein family UPF0561, Fanconi anaemia protein FANCD2		Sp34_20078400.t1
									Sp34_40279510.t1	Fanconi anaemia protein FANCD2, Reverse transcriptase domain		Sp34_X0234700.t1
									Sp34_20092700.t1	DNA/RNA polymerase superfamily, Reverse transcriptase domain, Reverse transcriptase/Diguanylate cyclase domain		Sp34_30237110.t1	Immunoglobulinlike domain superfamily, Immunoglobulinlike domain, Immunoglobulinlike fold
									Sp34_20258400.t1	Pepsin inhibitor3 domain superfamily, Protease Inhibitor I33, Fbox domain		Sp34_30237510.t1	Immunoglobulinlike domain superfamily, Immunoglobulinlike domain, Immunoglobulinlike fold, Bromo adjacent homology (BAH) domain
									Sp34_50400400.t1	Fbox domain, Fboxlike domain superfamily, Fbox A protein FB224, Domain of unknown function DUF38/FTH, Caenorhabditis species, The Golgi pH regulator/GPCRtype G protein		Sp34_20269100.t1	Bromo adjacent homology (BAH) domain superfamily, SANT domain, ELM2 domain, Bromo adjacent homology (BAH) domain, Zinc finger, GATAtype, Homedomainlike superfamily, SANT/Myb domain, Tudor domain
									Sp34_30008900.t1	Abscisic acid Gprotein coupled receptorlike domain, Golgi pH regulator, conserved domain, Ribonuclease kappa		Sp34_40302300.t1	Tudor domain
									Sp34_40159400.t1			Sp34_10067800.t1	ArgininetRNAprotein transferase 1, eukaryotic, Nend rule aminoacyl transferase, Nend rule aminoacyl transferase, Cterminal, Nend aminoacyl transferase, Nterminal, AcylCoA Nacyltransferase
									Sp34_20011010.t1	Ploop containing nucleoside triphosphate hydrolase, DEAD box RNA helicase, Helicase, Cterminal domainlike, RNA helicase, DEADbox type, Q motif, Helicase superfamily 1/2, ATPbinding domain, DEAD/DEAH box helicase domain		Sp34_10186000.t1	Nucleotidebinding alphabeta plait domain superfamily, RNA recognition motif domain, RNAbinding domain superfamily, RRT5/SRSF/Splicing Factor SR, Leucinerich repeat
									Sp34_X0235800.t1			Sp34_40040600.t1	Leucinerich repeat, Immunoglobulin subtype 2, Immunoglobulin domain subtype, Immunoglobulinlike fold, Leucinerich repeat and transmembrane domaincontaining protein, Leucinerich repeat domain superfamily, Immunoglobulinlike domain, Leucinerich repeat Nterminal domain, Immunoglobulin Iset, Leucinerich repeat, typical subtype, Immunoglobulinlike domain superfamily
									Sp34_20078400.t1			Sp34_40068100.t1
									Sp34_X0234700.t1			Sp34_30300500.t1
									Sp34_30237110.t1	Immunoglobulinlike domain superfamily, Immunoglobulinlike domain, Immunoglobulinlike fold		Sp34_30316100.t1	NTF2like domain superfamily, Tim44like domain, Mitochondrial Large Ribosomal Subunit mL45
									Sp34_30237510.t1	Immunoglobulinlike domain superfamily, Immunoglobulinlike domain, Immunoglobulinlike fold, Bromo adjacent homology (BAH) domain		Sp34_20215000.t1	Homedomainlike superfamily, Winged helixlike DNAbinding domain superfamily, Vacuolar fusion protein Ccz1
									Sp34_20269100.t1	Bromo adjacent homology (BAH) domain superfamily, SANT domain, ELM2 domain, Bromo adjacent homology (BAH) domain, Zinc finger, GATAtype, Homedomainlike superfamily, SANT/Myb domain, Tudor domain		Sp34_50165500.t1	CCZ1/INTU/HSP4, first Longin domain, CCZ1/INTU, second Longin domain, CCZ1/INTU/HPS4, third Longin domain
									Sp34_40302300.t1	Tudor domain		Sp34_30009200.t1	Ribonuclease H superfamily, Flavoproteinlike superfamily
									Sp34_10067800.t1	ArgininetRNAprotein transferase 1, eukaryotic, Nend rule aminoacyl transferase, Nend rule aminoacyl transferase, Cterminal, Nend aminoacyl transferase, Nterminal, AcylCoA Nacyltransferase		Sp34_20300800.t1	Sulfite reductase [NADPH] flavoprotein alphacomponentlike, FADbinding, Flavodoxin/nitric oxide synthase, FerredoxinNADP reductase (FNR), nucleotidebinding domain, FADbinding domain, ferredoxin reductasetype, NADPHcytochrome p450 reductase, FADbinding, alphahelical domain superfamily, Flavoprotein pyridine nucleotide cytochrome reductase, Flavoproteinlike superfamily, Riboflavin synthaselike betabarrel, Flavodoxinlike, Oxidoreductase FAD/NAD(P)binding
									Sp34_10186000.t1	Nucleotidebinding alphabeta plait domain superfamily, RNA recognition motif domain, RNAbinding domain superfamily, RRT5/SRSF/Splicing Factor SR, Leucinerich repeat		Sp34_40351300.t1	Nuclear hormone receptor, ligandbinding domain, Nuclear hormone receptorlike domain superfamily, Hepatocyte nuclear factor 4like, DNAbinding domain, Zinc finger, nuclear hormone receptortype, Zinc finger, NHR/GATAtype, Ribonuclease H superfamily
									Sp34_40040600.t1	Leucinerich repeat, Immunoglobulin subtype 2, Immunoglobulin domain subtype, Immunoglobulinlike fold, Leucinerich repeat and transmembrane domaincontaining protein, Leucinerich repeat domain superfamily, Immunoglobulinlike domain, Leucinerich repeat Nterminal domain, Immunoglobulin Iset, Leucinerich repeat, typical subtype, Immunoglobulinlike domain superfamily		Sp34_10131300.t1
									Sp34_40068100.t1			Sp34_30244900.t1	JAB1/MPN/MOV34 metalloenzyme domain, MPN domain, JAMM/MPN+ metalloenzymes, peptidase M67A, Reverse transcriptase/Diguanylate cyclase domain
									Sp34_30300500.t1			Sp34_X0107100.t1	Reverse transcriptase domain, DNA/RNA polymerase superfamily
									Sp34_30316100.t1	NTF2like domain superfamily, Tim44like domain, Mitochondrial Large Ribosomal Subunit mL45		Sp34_30294800.t1	Domain of unknown function DX, Domain of unknown function DB, Ribonuclease H superfamily
									Sp34_20215000.t1	Homedomainlike superfamily, Winged helixlike DNAbinding domain superfamily, Vacuolar fusion protein Ccz1		Sp34_50280810.t1	Exonuclease, RNase T/DNA polymerase III, Ribonuclease Hlike superfamily, Oligoribonuclease
									Sp34_50165500.t1	CCZ1/INTU/HSP4, first Longin domain, CCZ1/INTU, second Longin domain, CCZ1/INTU/HPS4, third Longin domain		Sp34_20184610.t1	DM DNAbinding domain, DM DNAbinding domain superfamily, DMRT family
									Sp34_30009200.t1	Ribonuclease H superfamily, Flavoproteinlike superfamily		Sp34_40237100.t1	Zinc finger, RINGtype, Zinc finger, RINGtype, conserved site, Zinc finger, C3HC4 RINGtype, Zinc finger, RING/FYVE/PHDtype, Polycomb group RING finger
									Sp34_20300800.t1	Sulfite reductase [NADPH] flavoprotein alphacomponentlike, FADbinding, Flavodoxin/nitric oxide synthase, FerredoxinNADP reductase (FNR), nucleotidebinding domain, FADbinding domain, ferredoxin reductasetype, NADPHcytochrome p450 reductase, FADbinding, alphahelical domain superfamily, Flavoprotein pyridine nucleotide cytochrome reductase, Flavoproteinlike superfamily, Riboflavin synthaselike betabarrel, Flavodoxinlike, Oxidoreductase FAD/NAD(P)binding		Sp34_50070100.t1	Thioredoxin domain, Thioredoxinlike superfamily, Glutaredoxin, Glutaredoxin, PICOTlike, Monothiol glutaredoxinrelated, Ribonuclease H superfamily
									Sp34_40351300.t1	Nuclear hormone receptor, ligandbinding domain, Nuclear hormone receptorlike domain superfamily, Hepatocyte nuclear factor 4like, DNAbinding domain, Zinc finger, nuclear hormone receptortype, Zinc finger, NHR/GATAtype, Ribonuclease H superfamily		Sp34_X0113320.t1
									Sp34_10131300.t1			Sp34_50279700.t1	Uncharacterized protein T25E4.2like, Integrase, Cterminal, retroviral
									Sp34_30244900.t1	JAB1/MPN/MOV34 metalloenzyme domain, MPN domain, JAMM/MPN+ metalloenzymes, peptidase M67A, Reverse transcriptase/Diguanylate cyclase domain		Sp34_40263500.t1	Reverse transcriptase/Diguanylate cyclase domain, Ribonuclease H superfamily, Retrovirusrelated Pol polyprotein, Ribonuclease Hlike superfamily, Reverse transcriptase, RNase Hlike domain, Integrase, catalytic core, DNA/RNA polymerase superfamily, Integrase zincbinding domain, Protein kinaselike domain superfamily
									Sp34_X0107100.t1	Reverse transcriptase domain, DNA/RNA polymerase superfamily		Sp34_10172200.t1	Serine/threonineprotein kinase, active site, Protein kinase, ATP binding site, Protein kinase domain, Cyclindependent kinase
									Sp34_30294800.t1	Domain of unknown function DX, Domain of unknown function DB, Ribonuclease H superfamily		Sp34_20261000.t1
									Sp34_50280810.t1	Exonuclease, RNase T/DNA polymerase III, Ribonuclease Hlike superfamily, Oligoribonuclease		Sp34_50015100.t1	Autophagyrelated protein 9, Zinc finger C2H2type
									Sp34_20184610.t1	DM DNAbinding domain, DM DNAbinding domain superfamily, DMRT family		Sp34_X0210100.t1	Zinc finger C2H2 superfamily, Zinc finger C2H2type, C2H2type zincfinger protein GLIlike, SH2 domain
									Sp34_40237100.t1	Zinc finger, RINGtype, Zinc finger, RINGtype, conserved site, Zinc finger, C3HC4 RINGtype, Zinc finger, RING/FYVE/PHDtype, Polycomb group RING finger		Sp34_30291600.t1	SH2 domain superfamily, SH2 domain, Sugar phosphate transporter domain
									Sp34_50070100.t1	Thioredoxin domain, Thioredoxinlike superfamily, Glutaredoxin, Glutaredoxin, PICOTlike, Monothiol glutaredoxinrelated, Ribonuclease H superfamily		Sp34_50249100.t1	Triose Phosphate/Phosphate Translocator, Protein kinase, ATP binding site
									Sp34_X0113320.t1			Sp34_50307800.t1	Serine/threonineprotein kinase PAK 3like, CRIB domain, Protein kinase domain, Protein kinaselike domain superfamily, CRIB domain superfamily, p21 activated kinase binding domain
									Sp34_50279700.t1	Uncharacterized protein T25E4.2like, Integrase, Cterminal, retroviral		Sp34_30003500.t1	Aspartic peptidase domain superfamily
									Sp34_40263500.t1	Reverse transcriptase/Diguanylate cyclase domain, Ribonuclease H superfamily, Retrovirusrelated Pol polyprotein, Ribonuclease Hlike superfamily, Reverse transcriptase, RNase Hlike domain, Integrase, catalytic core, DNA/RNA polymerase superfamily, Integrase zincbinding domain, Protein kinaselike domain superfamily		Sp34_X0191410.t1
									Sp34_10172200.t1	Serine/threonineprotein kinase, active site, Protein kinase, ATP binding site, Protein kinase domain, Cyclindependent kinase		Sp34_10045000.t1	Glycosyl transferase, family 14, Arrestinlike, Cterminal
									Sp34_20261000.t1			Sp34_20082510.t1	Arrestinlike, Nterminal, Immunoglobulin Eset, Arrestin domaincontaining protein, Arrestinlike, Cterminal
									Sp34_50015100.t1	Autophagyrelated protein 9, Zinc finger C2H2type		Sp34_50156300.t1	Homedomainlike superfamily, Winged helixlike DNAbinding domain superfamily
									Sp34_X0210100.t1	Zinc finger C2H2 superfamily, Zinc finger C2H2type, C2H2type zincfinger protein GLIlike, SH2 domain		Sp34_40077600.t1	Domain of unknown function WSN
									Sp34_30291600.t1	SH2 domain superfamily, SH2 domain, Sugar phosphate transporter domain		Sp34_50012200.t1	Retrovirusrelated Pol polyprotein
									Sp34_50249100.t1	Triose Phosphate/Phosphate Translocator, Protein kinase, ATP binding site		Sp34_20075900.t1	Inhibitor of growth protein, Nterminal histonebinding, Zinc finger, PHDfinger, Zinc finger, PHDtype, conserved site, ING family, Zinc finger, FYVE/PHDtype, Zinc finger, RING/FYVE/PHDtype, Zinc finger, PHDtype
									Sp34_50307800.t1	Serine/threonineprotein kinase PAK 3like, CRIB domain, Protein kinase domain, Protein kinaselike domain superfamily, CRIB domain superfamily, p21 activated kinase binding domain		Sp34_10245100.t1	AP complex, mu/sigma subunit, Clathrin adaptor, mu subunit, conserved site, Mu homology domain, Longinlike domain superfamily, Adaptor complexes medium subunit, Clathrin adaptor, mu subunit, AP2 complex subunit mu, Cterminal superfamily
									Sp34_30003500.t1	Aspartic peptidase domain superfamily		Sp34_X0018900.t1	BRCT domain
									Sp34_10045000.t1	Glycosyl transferase, family 14, Arrestinlike, Cterminal		Sp34_10216910.t1	BRCT domain, BRCT domain superfamily, Kelch repeat type 1
									Sp34_20082510.t1	Arrestinlike, Nterminal, Immunoglobulin Eset, Arrestin domaincontaining protein, Arrestinlike, Cterminal		Sp34_10083300.t1	Kelch repeat type 1, BTB/Kelchassociated, Kelchtype beta propeller, Galectin, carbohydrate recognition domain
									Sp34_50156300.t1	Homedomainlike superfamily, Winged helixlike DNAbinding domain superfamily		Sp34_20117700.t1	Galectin, carbohydrate recognition domain, Galectinlike, Concanavalin Alike lectin/glucanase domain superfamily
									Sp34_40077600.t1	Domain of unknown function WSN		Sp34_X0238900.t1	Alphahelical ferredoxin, Dihydroprymidine dehydrogenase domain II, Aldolasetype TIM barrel, 4Fe4S ferredoxin, ironsulphur binding, conserved site, Dihydroorotate dehydrogenase, catalytic, FAD/NAD(P)binding domain superfamily, FAD/NAD(P)binding domain, 4Fe4S ferredoxintype, ironsulphur binding domain, Small GTPbinding domain
									Sp34_50012200.t1	Retrovirusrelated Pol polyprotein		Sp34_10225320.t1	Small GTPase, Ploop containing nucleoside triphosphate hydrolase, Rab GTPases family involved in membrane trafficking
									Sp34_20075900.t1	Inhibitor of growth protein, Nterminal histonebinding, Zinc finger, PHDfinger, Zinc finger, PHDtype, conserved site, ING family, Zinc finger, FYVE/PHDtype, Zinc finger, RING/FYVE/PHDtype, Zinc finger, PHDtype		Sp34_40169300.t1	Winged helixlike DNAbinding domain superfamily, Homedomainlike superfamily
									Sp34_10245100.t1	AP complex, mu/sigma subunit, Clathrin adaptor, mu subunit, conserved site, Mu homology domain, Longinlike domain superfamily, Adaptor complexes medium subunit, Clathrin adaptor, mu subunit, AP2 complex subunit mu, Cterminal superfamily		Sp34_40187400.t1	Endonuclease/exonuclease/phosphatase superfamily, Endonuclease/exonuclease/phosphatase, Homeodomain
									Sp34_X0018900.t1	BRCT domain		Sp34_20342500.t1	Homeodomain, Homedomainlike superfamily, Homeobox domaincontaining transcription factors, Homeobox, conserved site
									Sp34_10216910.t1	BRCT domain, BRCT domain superfamily, Kelch repeat type 1		Sp34_50139400.t1	Retrotransposon, Pao, Putative aspartic peptidase, DUF1758, Integrase, catalytic core, Integrase zincbinding domain, Ribonuclease H superfamily, Reverse transcriptase/Diguanylate cyclase domain, Zinc finger, CCHCtype, Domain of unknown function DUF5641, Ribonuclease Hlike superfamily, Protein of unknown function DUF1759, DNA/RNA polymerase superfamily
									Sp34_10083300.t1	Kelch repeat type 1, BTB/Kelchassociated, Kelchtype beta propeller, Galectin, carbohydrate recognition domain		Sp34_50300900.t1	Homedomainlike superfamily
									Sp34_20117700.t1	Galectin, carbohydrate recognition domain, Galectinlike, Concanavalin Alike lectin/glucanase domain superfamily		Sp34_20097000.t1	Winged helixlike DNAbinding domain superfamily, Ribonuclease H superfamily
									Sp34_X0238900.t1	Alphahelical ferredoxin, Dihydroprymidine dehydrogenase domain II, Aldolasetype TIM barrel, 4Fe4S ferredoxin, ironsulphur binding, conserved site, Dihydroorotate dehydrogenase, catalytic, FAD/NAD(P)binding domain superfamily, FAD/NAD(P)binding domain, 4Fe4S ferredoxintype, ironsulphur binding domain, Small GTPbinding domain		Sp34_10148900.t1	Homedomainlike superfamily, Zinc finger C2H2type
									Sp34_10225320.t1	Small GTPase, Ploop containing nucleoside triphosphate hydrolase, Rab GTPases family involved in membrane trafficking		Sp34_20265110.t1	Zinc finger C2H2type, Zinc finger C2H2 superfamily, Zinc finger, Proteintyrosine phosphataselike, PTPLA
									Sp34_40169300.t1	Winged helixlike DNAbinding domain superfamily, Homedomainlike superfamily		Sp34_30031510.t1	Proteintyrosine phosphataselike, PTPLA
									Sp34_40187400.t1	Endonuclease/exonuclease/phosphatase superfamily, Endonuclease/exonuclease/phosphatase, Homeodomain		Sp34_50210400.t1	Major facilitator superfamily domain, Major facilitator superfamily, MFS transporter superfamily, Major Facilitator Superfamily DomainContaining Protein, Cysteinerich repeat
									Sp34_20342500.t1	Homeodomain, Homedomainlike superfamily, Homeobox domaincontaining transcription factors, Homeobox, conserved site		Sp34_10216700.t1	NADPdependent oxidoreductase domain superfamily
									Sp34_50139400.t1	Retrotransposon, Pao, Putative aspartic peptidase, DUF1758, Integrase, catalytic core, Integrase zincbinding domain, Ribonuclease H superfamily, Reverse transcriptase/Diguanylate cyclase domain, Zinc finger, CCHCtype, Domain of unknown function DUF5641, Ribonuclease Hlike superfamily, Protein of unknown function DUF1759, DNA/RNA polymerase superfamily		Sp34_30060400.t1	Aldoketo reductase, NADPdependent oxidoreductase domain superfamily, NADPdependent oxidoreductase domain, Trafficking protein particle complex subunit 2like
									Sp34_50300900.t1	Homedomainlike superfamily		Sp34_30025710.t1	Trafficking protein particle complex subunit 2, Longinlike domain superfamily
									Sp34_20097000.t1	Winged helixlike DNAbinding domain superfamily, Ribonuclease H superfamily		Sp34_30235800.t1	MADF domain
									Sp34_10148900.t1	Homedomainlike superfamily, Zinc finger C2H2type		Sp34_20232000.t1	Ribonuclease H superfamily, Two pore domain potassium channel, Potassium channel domain, Tc1like transposase, DDE domain, Peptidase C2, calpain, catalytic domain
									Sp34_20265110.t1	Zinc finger C2H2type, Zinc finger C2H2 superfamily, Zinc finger, Proteintyrosine phosphataselike, PTPLA		Sp34_30066810.t1	Peptidase C2, calpain, catalytic domain, PalB/RIM13 Calpainlike Protease, MIT domain, Calpain large subunit, domain III superfamily, Peptidase C2, calpain family, Papainlike cysteine peptidase superfamily, MIT domain superfamily, Protein SUP1like
									Sp34_30031510.t1	Proteintyrosine phosphataselike, PTPLA		Sp34_30281700.t1	1433 domain superfamily
									Sp34_50210400.t1	Major facilitator superfamily domain, Major facilitator superfamily, MFS transporter superfamily, Major Facilitator Superfamily DomainContaining Protein, Cysteinerich repeat		Sp34_X0091400.t1	1433 domain, 1433 protein, conserved site, 1433 protein, 1433 domain superfamily
									Sp34_X0206700.t1	Cysteinerich repeat, EGFlike domain, EB domain, Carbohydrate Esterase 4, Ribonuclease H superfamily		Sp34_50093500.t1	Zinc finger C2H2type
									Sp34_10216700.t1	NADPdependent oxidoreductase domain superfamily		Sp34_10051300.t1	Protein kinase domain, Serine/threonineprotein kinase, active site, Protein kinase, ATP binding site, Cyclindependent kinase, Protein kinaselike domain superfamily
									Sp34_30060400.t1	Aldoketo reductase, NADPdependent oxidoreductase domain superfamily, NADPdependent oxidoreductase domain, Trafficking protein particle complex subunit 2like		Sp34_20067400.t1	Major sperm protein (MSP) domain, Nematode Major Sperm, Immunoglobulinlike fold, PapDlike superfamily
									Sp34_30025710.t1	Trafficking protein particle complex subunit 2, Longinlike domain superfamily		Sp34_40076400.t1	Ankyrin repeatcontaining domain superfamily
									Sp34_30235800.t1	MADF domain		Sp34_50144200.t1	Ankyrin repeat, Ankyrin repeatcontaining domain superfamily, Ankyrin repeat domaincontaining protein 40
									Sp34_20232000.t1	Ribonuclease H superfamily, Two pore domain potassium channel, Potassium channel domain, Tc1like transposase, DDE domain, Peptidase C2, calpain, catalytic domain		Sp34_X0226200.t1	Ribonuclease H superfamily
									Sp34_30066810.t1	Peptidase C2, calpain, catalytic domain, PalB/RIM13 Calpainlike Protease, MIT domain, Calpain large subunit, domain III superfamily, Peptidase C2, calpain family, Papainlike cysteine peptidase superfamily, MIT domain superfamily, Protein SUP1like		Sp34_20150010.t1	Zyg11related ubiquitin ligase adapter protein, Armadillolike helical, Armadillotype fold, Protein zer1 homologlike, Cterminal domain, Leucinerich repeat domain superfamily, Sphase kinaseassociated protein 1
									Sp34_30281700.t1	1433 domain superfamily		Sp34_20144800.t1	SKP1/BTB/POZ domain superfamily, Sphase kinaseassociated protein 1like, SKP1 component, POZ domain, SKP1like, dimerisation domain superfamily, Sphase kinaseassociated protein 1, SKP1 component, dimerisation
									Sp34_X0091400.t1	1433 domain, 1433 protein, conserved site, 1433 protein, 1433 domain superfamily		Sp34_X0034700.t1	Protein kinase domain, Serinethreonine/tyrosineprotein kinase, catalytic domain, Protein kinaselike domain superfamily, Cdc42 binding domainlike, Tyrosineprotein kinase, catalytic domain, Cdc42 binding domainlike superfamily, Protein kinase, ATP binding site, SH3like domain superfamily, SH3 domain, Nonreceptor tyrosine kinases involved in cell signaling, Tyrosineprotein kinase, active site
									Sp34_50093500.t1	Zinc finger C2H2type		Sp34_40242300.t1	Ribonuclease H superfamily
									Sp34_10051300.t1	Protein kinase domain, Serine/threonineprotein kinase, active site, Protein kinase, ATP binding site, Cyclindependent kinase, Protein kinaselike domain superfamily		Sp34_20258200.t1	Ribonuclease H superfamily
									Sp34_20067400.t1	Major sperm protein (MSP) domain, Nematode Major Sperm, Immunoglobulinlike fold, PapDlike superfamily		Sp34_X0115700.t1
									Sp34_40076400.t1	Ankyrin repeatcontaining domain superfamily		Sp34_10093800.t1	DOCKER domain
									Sp34_50144200.t1	Ankyrin repeat, Ankyrin repeatcontaining domain superfamily, Ankyrin repeat domaincontaining protein 40		Sp34_10041900.t1	Dedicator of cytokinesis, Cterminal, lobe A, C2 domain superfamily, Dedicator of cytokinesis C/D, Nterminal, C2 DOCKtype domain, Pleckstrin homology domain, Dedicator of cytokinesis, Cterminal, lobe C, DOCKER, Lobe C, Dedicator of cytokinesis, DOCKER, Lobe A, PHlike domain superfamily, DOCKER, Lobe B, Tc1like transposase, DDE domain
									Sp34_X0226200.t1	Ribonuclease H superfamily		Sp34_40074100.t1	Ribonuclease H superfamily, Transposase_5, Transposase, Tc1like, Immunoglobulinlike domain
									Sp34_20150010.t1	Zyg11related ubiquitin ligase adapter protein, Armadillolike helical, Armadillotype fold, Protein zer1 homologlike, Cterminal domain, Leucinerich repeat domain superfamily, Sphase kinaseassociated protein 1		Sp34_20250600.t1	Immunoglobulinlike fold, Immunoglobulin subtype 2, Immunoglobulinlike domain superfamily, Cell Adhesion and Cytoskeletal Organization, Immunoglobulin domain subtype
									Sp34_20144800.t1	SKP1/BTB/POZ domain superfamily, Sphase kinaseassociated protein 1like, SKP1 component, POZ domain, SKP1like, dimerisation domain superfamily, Sphase kinaseassociated protein 1, SKP1 component, dimerisation		Sp34_40036600.t1	Tfc3like, extended wingedhelix domain, Transcription facto Tfc3like
									Sp34_X0034700.t1	Protein kinase domain, Serinethreonine/tyrosineprotein kinase, catalytic domain, Protein kinaselike domain superfamily, Cdc42 binding domainlike, Tyrosineprotein kinase, catalytic domain, Cdc42 binding domainlike superfamily, Protein kinase, ATP binding site, SH3like domain superfamily, SH3 domain, Nonreceptor tyrosine kinases involved in cell signaling, Tyrosineprotein kinase, active site		Sp34_40150200.t1	DNA/RNA polymerase superfamily
									Sp34_40242300.t1	Ribonuclease H superfamily		Sp34_50145700.t1	Reverse transcriptase domain, Protein of unknown function DUF1759, Ribonuclease Hlike superfamily, Zinc finger, CCHCtype, Aspartic peptidase domain superfamily, Reverse transcriptase/Diguanylate cyclase domain, Putative aspartic peptidase, DUF1758, Retrotransposon, Pao, Ribonuclease H superfamily, Domain of unknown function DUF5641, Integrase, catalytic core
									Sp34_20258200.t1	Ribonuclease H superfamily		Sp34_50259500.t1	TransposaseMethyltransferase Hybrid, Mos1 transposase, HTH domain, Transposase, type 1, Winged helixlike DNAbinding domain superfamily, Ctype lectin fold
									Sp34_X0115700.t1			Sp34_50396800.t1	Ctype lectinlike, Ctype lectin and snaclec domaincontaining protein, Ctype lectinlike/link domain superfamily, Acyltransferase ChoActase/COT/CPT
									Sp34_10093800.t1	DOCKER domain		Sp34_X0039300.t1	Acyltransferase ChoActase/COT/CPT, Chloramphenicol acetyltransferaselike domain superfamily, Choline/Carnitine oacyltransferase, domain 2, Choline/carnitine acyltransferase domain, DDE superfamily endonuclease domain
									Sp34_10041900.t1	Dedicator of cytokinesis, Cterminal, lobe A, C2 domain superfamily, Dedicator of cytokinesis C/D, Nterminal, C2 DOCKtype domain, Pleckstrin homology domain, Dedicator of cytokinesis, Cterminal, lobe C, DOCKER, Lobe C, Dedicator of cytokinesis, DOCKER, Lobe A, PHlike domain superfamily, DOCKER, Lobe B, Tc1like transposase, DDE domain		Sp34_10129500.t1	Winged helixlike DNAbinding domain superfamily
									Sp34_40074100.t1	Ribonuclease H superfamily, Transposase_5, Transposase, Tc1like, Immunoglobulinlike domain		Sp34_40275600.t1	Homedomainlike superfamily, Peptidase S1, PA clan, chymotrypsinlike fold
									Sp34_20250600.t1	Immunoglobulinlike fold, Immunoglobulin subtype 2, Immunoglobulinlike domain superfamily, Cell Adhesion and Cytoskeletal Organization, Immunoglobulin domain subtype		Sp34_50244600.t1	Serine proteases, trypsin domain, Serine proteases, trypsin family, histidine active site, Peptidase S1, PA clan, chymotrypsinlike fold, Peptidase S1A, chymotrypsin family, Peptidase S1, PA clan, CLIP domaincontaining serine protease, Immunoglobulinlike fold
									Sp34_40036600.t1	Tfc3like, extended wingedhelix domain, Transcription facto Tfc3like		Sp34_20239500.t1	Spermspecific class P, Major sperm protein (MSP) domain, PapDlike superfamily
									Sp34_30150110.t1			Sp34_10323700.t1	K Homology domain, K Homology domain, type 1 superfamily, K Homology domain, type 1, Homedomainlike superfamily
									Sp34_40150200.t1	DNA/RNA polymerase superfamily		Sp34_30104300.t1	Tc1like transposase, DDE domain, Transposase, Tc1like, Transposase_5, Winged helixlike DNAbinding domain superfamily, Ribonuclease H superfamily, AcylCoA dehydrogenaselike, Cterminal
									Sp34_50145700.t1	Reverse transcriptase domain, Protein of unknown function DUF1759, Ribonuclease Hlike superfamily, Zinc finger, CCHCtype, Aspartic peptidase domain superfamily, Reverse transcriptase/Diguanylate cyclase domain, Putative aspartic peptidase, DUF1758, Retrotransposon, Pao, Ribonuclease H superfamily, Domain of unknown function DUF5641, Integrase, catalytic core		Sp34_50426700.t1	AcylCoA oxidase, Cterminal, AcylCoA dehydrogenase/oxidase, Nterminal domain superfamily, AcylCoA oxidase, AcylCoA oxidase/dehydrogenase, middle domain superfamily, AcylCoA dehydrogenase/oxidase, Nterminal and middle domain superfamily, AcylCoA oxidase, Calpha1 domain, Acylcoenzyme A oxidase, Nterminal, AcylCoA dehydrogenaselike, Cterminal
									Sp34_50259500.t1	TransposaseMethyltransferase Hybrid, Mos1 transposase, HTH domain, Transposase, type 1, Winged helixlike DNAbinding domain superfamily, Ctype lectin fold		Sp34_40224300.t1
									Sp34_50396800.t1	Ctype lectinlike, Ctype lectin and snaclec domaincontaining protein, Ctype lectinlike/link domain superfamily, Acyltransferase ChoActase/COT/CPT		Sp34_20062920.t1	Amino acid permease/ SLC12A domain
									Sp34_10129500.t1	Winged helixlike DNAbinding domain superfamily		Sp34_30200200.t1	TAZ domain superfamily, Zinc finger, TAZtype, Bromodomainlike superfamily, Histone acetyltransferase Rtt109/CBP, Zinc finger, ZZtype, CBP/p300type histone acetyltransferase domain, Bromodomain, Zinc finger, ZZtype superfamily, CREBbinding protein/p300, atypical RING domain, Coactivator CBP, KIX domain superfamily, CBP/p300, atypical RING domain superfamily, Coactivator CBP, KIX domain, Bromodomain, conserved site, Zinc finger, RING/FYVE/PHDtype, Filamin/ABP280 repeatlike
									Sp34_40275600.t1	Homedomainlike superfamily, Peptidase S1, PA clan, chymotrypsinlike fold		Sp34_40040010.t1	Immunoglobulinlike fold, Immunoglobulin Eset, Filamin/ABP280 repeatlike, Calponin homology domain, CH domain superfamily, Filamin family, Filamin/ABP280 repeat, Actinintype actinbinding domain, conserved site
									Sp34_50244600.t1	Serine proteases, trypsin domain, Serine proteases, trypsin family, histidine active site, Peptidase S1, PA clan, chymotrypsinlike fold, Peptidase S1A, chymotrypsin family, Peptidase S1, PA clan, CLIP domaincontaining serine protease, Immunoglobulinlike fold		Sp34_30028310.t1	Smallsubunit processome, Utp11, Leucinerich repeat domain superfamily
									Sp34_20239500.t1	Spermspecific class P, Major sperm protein (MSP) domain, PapDlike superfamily		Sp34_X0018600.t1	Leucinerich melanocyte differentiationassociated protein, Heme transporter HRG
									Sp34_10323700.t1	K Homology domain, K Homology domain, type 1 superfamily, K Homology domain, type 1, Homedomainlike superfamily		Sp34_40311300.t1	Heme transporter HRG
									Sp34_30104300.t1	Tc1like transposase, DDE domain, Transposase, Tc1like, Transposase_5, Winged helixlike DNAbinding domain superfamily, Ribonuclease H superfamily, AcylCoA dehydrogenaselike, Cterminal		Sp34_50176200.t1	Zinc finger, CCCHtype superfamily, Zinc finger, CCCHtype, E3 ligase, CCCHtype zinc finger
									Sp34_50426700.t1	AcylCoA oxidase, Cterminal, AcylCoA dehydrogenase/oxidase, Nterminal domain superfamily, AcylCoA oxidase, AcylCoA oxidase/dehydrogenase, middle domain superfamily, AcylCoA dehydrogenase/oxidase, Nterminal and middle domain superfamily, AcylCoA oxidase, Calpha1 domain, Acylcoenzyme A oxidase, Nterminal, AcylCoA dehydrogenaselike, Cterminal		Sp34_X0242600.t1
									Sp34_40224300.t1			Sp34_20323000.t1	Caspase activity and apoptosis inhibitor 1, Tryptophan 2,3dioxygenase
									Sp34_20062920.t1	Amino acid permease/ SLC12A domain		Sp34_30143210.t1	Tryptophan 2,3dioxygenase, Tryptophan/Indoleamine 2,3dioxygenaselike
									Sp34_30200200.t1	TAZ domain superfamily, Zinc finger, TAZtype, Bromodomainlike superfamily, Histone acetyltransferase Rtt109/CBP, Zinc finger, ZZtype, CBP/p300type histone acetyltransferase domain, Bromodomain, Zinc finger, ZZtype superfamily, CREBbinding protein/p300, atypical RING domain, Coactivator CBP, KIX domain superfamily, CBP/p300, atypical RING domain superfamily, Coactivator CBP, KIX domain, Bromodomain, conserved site, Zinc finger, RING/FYVE/PHDtype, Filamin/ABP280 repeatlike		Sp34_30324700.t1	EFhand domain pair, EFHand 1, calciumbinding site, EFhand domain
									Sp34_40040010.t1	Immunoglobulinlike fold, Immunoglobulin Eset, Filamin/ABP280 repeatlike, Calponin homology domain, CH domain superfamily, Filamin family, Filamin/ABP280 repeat, Actinintype actinbinding domain, conserved site		Sp34_30232700.t1	Uncharacterised protein family C02F5.10
									Sp34_30028310.t1	Smallsubunit processome, Utp11, Leucinerich repeat domain superfamily		Sp34_50060610.t1	7TM GPCR, serpentine receptor class w (Srw), GPCR, rhodopsinlike, 7TM
									Sp34_40311300.t1	Heme transporter HRG		Sp34_50391100.t1	Cyclindependent kinase, regulatory subunit, Cyclindependent kinase, regulatory subunit superfamily, GYF domain
									Sp34_50176200.t1	Zinc finger, CCCHtype superfamily, Zinc finger, CCCHtype, E3 ligase, CCCHtype zinc finger		Sp34_50097500.t1	GYF domain, GYFlike domain superfamily
									Sp34_X0242600.t1			Sp34_30145100.t1	Transposase, type 1
									Sp34_20323000.t1	Caspase activity and apoptosis inhibitor 1, Tryptophan 2,3dioxygenase		Sp34_X0189100.t1	TransposaseMethyltransferase Hybrid, Winged helixlike DNAbinding domain superfamily, Ribonuclease H superfamily, Metallopeptidase, catalytic domain superfamily
									Sp34_30324700.t1	EFhand domain pair, EFHand 1, calciumbinding site, EFhand domain		Sp34_20233200.t1
									Sp34_30232700.t1	Uncharacterised protein family C02F5.10		Sp34_40158300.t1
									Sp34_50060610.t1	7TM GPCR, serpentine receptor class w (Srw), GPCR, rhodopsinlike, 7TM		Sp34_X0088300.t1	Tweety, Venom allergen 5like
									Sp34_50391100.t1	Cyclindependent kinase, regulatory subunit, Cyclindependent kinase, regulatory subunit superfamily, GYF domain		Sp34_40148100.t1	Venom allergen 5like, Cysteinerich secretory proteinrelated, CAP domain, CAP superfamily
									Sp34_50097500.t1	GYF domain, GYFlike domain superfamily		Sp34_50116900.t1	Armadillotype fold, Serine/threonineprotein phosphatase 4 regulatory subunit 3like, PHlike domain superfamily, PP4R3, EVH1like domain, Armadillolike helical, Serine/threonineprotein phosphatase 4 regulatory subunit 3like, central domain
									Sp34_30145100.t1	Transposase, type 1		Sp34_50155700.t1	Two pore domain potassium channel, Potassium channel domain
									Sp34_X0189100.t1	TransposaseMethyltransferase Hybrid, Winged helixlike DNAbinding domain superfamily, Ribonuclease H superfamily, Metallopeptidase, catalytic domain superfamily		Sp34_X0223500.t1	Zinc finger FYVE domaincontaining protein 26, 7TM GPCR, serpentine receptor class r (Str)
									Sp34_20233200.t1			Sp34_50057220.t1	Casein Kinase 1 Ser/Thr Protein Kinase
									Sp34_40158300.t1			Sp34_10078000.t1	Protein kinase domain, Protein kinaselike domain superfamily, ADAMTS, cysteinerich domain 2
									Sp34_X0088300.t1	Tweety, Venom allergen 5like		Sp34_40276700.t1	RNA recognition motif domain, Nucleotidebinding alphabeta plait domain superfamily, ALYREF mRNA export adapter, RNAbinding domain superfamily, Antibacterial factorrelated peptide superfamily
									Sp34_40148100.t1	Venom allergen 5like, Cysteinerich secretory proteinrelated, CAP domain, CAP superfamily		Sp34_30187900.t1	Antibacterial factorrelated peptide
									Sp34_X0160200.t1	SOCS box domain, Ankyrin repeat, Ankyrin repeatcontaining domain superfamily, SOCS boxlike domain superfamily		Sp34_40342410.t1	NADH dehydrogenase [ubiquinone] 1 alpha subcomplex subunit 5, ERV/ALR sulfhydryl oxidase domain superfamily
									Sp34_50116900.t1	Armadillotype fold, Serine/threonineprotein phosphatase 4 regulatory subunit 3like, PHlike domain superfamily, PP4R3, EVH1like domain, Armadillolike helical, Serine/threonineprotein phosphatase 4 regulatory subunit 3like, central domain		Sp34_10248300.t1	Sulfhydryl oxidase ALR/ERV, ERV/ALR sulfhydryl oxidase domain superfamily, ERV/ALR sulfhydryl oxidase domain, Fbox domain
									Sp34_50155700.t1	Two pore domain potassium channel, Potassium channel domain		Sp34_50389200.t1	Fbox A protein FB224, Fbox domain, Domain of unknown function DUF38/FTH, Caenorhabditis species, Fboxlike domain superfamily, GOLD domain
									Sp34_X0223500.t1	Zinc finger FYVE domaincontaining protein 26, 7TM GPCR, serpentine receptor class r (Str)		Sp34_10332100.t1	GOLD domain, GOLD domain superfamily, Transmembrane emp24 domaincontaining protein, Cyclindependent kinase, regulatory subunit
									Sp34_50057220.t1	Casein Kinase 1 Ser/Thr Protein Kinase		Sp34_40196900.t1	Cyclindependent kinase, regulatory subunit, Cyclindependent kinase, regulatory subunit superfamily
									Sp34_10078000.t1	Protein kinase domain, Protein kinaselike domain superfamily, ADAMTS, cysteinerich domain 2		Sp34_40034300.t1	FMRFamiderelated peptidelike
									Sp34_X0222000.t1	Peptidase M12B, ADAM/reprolysin, Thrombospondin type1 (TSP1) repeat, Thrombospondin type1 (TSP1) repeat superfamily, Peptidase M12B, propeptide, ADAMTS and ADAMTSlike, Metallopeptidase, catalytic domain superfamily		Sp34_40353000.t1	FMRFamiderelated peptidelike, FMRFamiderelated neuropeptide, Phosphotransferase/anion transporter
									Sp34_40276700.t1	RNA recognition motif domain, Nucleotidebinding alphabeta plait domain superfamily, ALYREF mRNA export adapter, RNAbinding domain superfamily, Antibacterial factorrelated peptide superfamily		Sp34_20125500.t1	Bicarbonate transporterlike, transmembrane domain, Phosphotransferase/anion transporter, Bicarbonate transporter, eukaryotic
									Sp34_30187900.t1	Antibacterial factorrelated peptide		Sp34_30010700.t1	BRO1 domain superfamily
									Sp34_40342410.t1	NADH dehydrogenase [ubiquinone] 1 alpha subcomplex subunit 5, ERV/ALR sulfhydryl oxidase domain superfamily		Sp34_50124300.t1	BRO1 domain, BRO1 domaincontaining protein BROX, Pyridoxal phosphate homeostasis protein
									Sp34_10248300.t1	Sulfhydryl oxidase ALR/ERV, ERV/ALR sulfhydryl oxidase domain superfamily, ERV/ALR sulfhydryl oxidase domain, Fbox domain		Sp34_20100500.t1	PLPbinding barrel, Pyridoxal phosphate homeostasis protein, ATPdependent rRNA helicase SPB4like, Cterminal extension
									Sp34_50389200.t1	Fbox A protein FB224, Fbox domain, Domain of unknown function DUF38/FTH, Caenorhabditis species, Fboxlike domain superfamily, GOLD domain		Sp34_30261100.t1	Helicase, Cterminal domainlike, DEAD/DEAH box helicase domain, ATPdependent RNA helicase DEADbox, conserved site, Helicase superfamily 1/2, ATPbinding domain, Ploop containing nucleoside triphosphate hydrolase, ATPdependent rRNA helicase SPB4like, Cterminal extension, Lowdensity lipoprotein (LDL) receptor class A repeat
									Sp34_10332100.t1	GOLD domain, GOLD domain superfamily, Transmembrane emp24 domaincontaining protein, Cyclindependent kinase, regulatory subunit		Sp34_50002200.t1	Alcohol dehydrogenase, zinctype, conserved site, GroESlike superfamily, Alcohol dehydrogenase class III, NAD(P)binding domain superfamily, Alcohol dehydrogenaselike, Nterminal, Alcohol dehydrogenaselike, Cterminal
									Sp34_40196900.t1	Cyclindependent kinase, regulatory subunit, Cyclindependent kinase, regulatory subunit superfamily		Sp34_10228120.t1	Rap/RanGAP domain, Tuberin/Ral GTPaseactivating protein subunit alpha, Rap/RanGAP superfamily, Armadillotype fold
									Sp34_40034300.t1	FMRFamiderelated peptidelike		Sp34_40102710.t1	Cortactinbinding and Actin Dynamics Regulator, Cortactinbinding protein2, Nterminal, Zinc finger, RINGtype
									Sp34_40353000.t1	FMRFamiderelated peptidelike, FMRFamiderelated neuropeptide, Phosphotransferase/anion transporter		Sp34_X0138300.t1	Zinc finger, RING/FYVE/PHDtype, RING finger E3 ubiquitinprotein ligase, Zinc finger, RINGtype, Sushi/SCR/CCP domain
									Sp34_20125500.t1	Bicarbonate transporterlike, transmembrane domain, Phosphotransferase/anion transporter, Bicarbonate transporter, eukaryotic		Sp34_10063600.t1	Sushi/SCR/CCP domain, Complement & Cell Adhesion Regulators, Ctype lectinlike, Galactosebindinglike domain superfamily, Sushi/SCR/CCP superfamily, Ctype lectinlike/link domain superfamily, Ctype lectin fold, Homedomainlike superfamily
									Sp34_30010700.t1	BRO1 domain superfamily		Sp34_10231800.t1	Ribonuclease H superfamily, Winged helixlike DNAbinding domain superfamily
									Sp34_50124300.t1	BRO1 domain, BRO1 domaincontaining protein BROX, Pyridoxal phosphate homeostasis protein		Sp34_30053000.t1
									Sp34_20100500.t1	PLPbinding barrel, Pyridoxal phosphate homeostasis protein, ATPdependent rRNA helicase SPB4like, Cterminal extension		Sp34_50006900.t1	Neurensin, Transposase_5
									Sp34_30261100.t1	Helicase, Cterminal domainlike, DEAD/DEAH box helicase domain, ATPdependent RNA helicase DEADbox, conserved site, Helicase superfamily 1/2, ATPbinding domain, Ploop containing nucleoside triphosphate hydrolase, ATPdependent rRNA helicase SPB4like, Cterminal extension, Lowdensity lipoprotein (LDL) receptor class A repeat		Sp34_50047400.t1	Transposase, Tc1like, Ribonuclease H superfamily, Homedomainlike superfamily
									Sp34_50129500.t1	LDL receptorlike superfamily, Lowdensity lipoprotein (LDL) receptor class A repeat, Lowdensity lipoprotein receptor, Lowdensity lipoprotein (LDL) receptor class A, conserved site, GroESlike superfamily		Sp34_50226300.t1	Homedomainlike superfamily, Transposase, Tc1like
									Sp34_10228120.t1	Rap/RanGAP domain, Tuberin/Ral GTPaseactivating protein subunit alpha, Rap/RanGAP superfamily, Armadillotype fold		Sp34_50373000.t1	Aspartic peptidase domain superfamily, Zinc finger, CCHCtype, Zinc finger, CCHCtype superfamily, Domain of unknown function DUF7083, Acyltransferase, Cterminal domain
									Sp34_40102710.t1	Cortactinbinding and Actin Dynamics Regulator, Cortactinbinding protein2, Nterminal, Zinc finger, RINGtype		Sp34_50243710.t1	Phospholipid/glycerol acyltransferase
									Sp34_X0138300.t1	Zinc finger, RING/FYVE/PHDtype, RING finger E3 ubiquitinprotein ligase, Zinc finger, RINGtype, Sushi/SCR/CCP domain		Sp34_50203700.t1	Glycosyltransferase family 92, Alpha12 Fucosyltransferase
									Sp34_10063600.t1	Sushi/SCR/CCP domain, Complement & Cell Adhesion Regulators, Ctype lectinlike, Galactosebindinglike domain superfamily, Sushi/SCR/CCP superfamily, Ctype lectinlike/link domain superfamily, Ctype lectin fold, Homedomainlike superfamily		Sp34_50379800.t1	Glycosyl transferase, family 11
									Sp34_10231800.t1	Ribonuclease H superfamily, Winged helixlike DNAbinding domain superfamily		Sp34_10050300.t1	Nuclear hormone receptorlike domain superfamily
									Sp34_30053000.t1			Sp34_30299500.t1	Nuclear hormone receptorlike domain superfamily, Zinc finger, nuclear hormone receptortype, Zinc finger, NHR/GATAtype, Nuclear hormone receptor, ligandbinding domain, Hepatocyte nuclear factor 4like, DNAbinding domain
									Sp34_50006900.t1	Neurensin, Transposase_5		Sp34_30030100.t1	Zinc finger, nuclear hormone receptortype, Nuclear hormone receptorlike domain superfamily, Nuclear hormone receptor, ligandbinding domain, Zinc finger, NHR/GATAtype, Hepatocyte nuclear factor 4like, DNAbinding domain
									Sp34_50047400.t1	Transposase, Tc1like, Ribonuclease H superfamily, Homedomainlike superfamily		Sp34_40126500.t1	Ctr copper transporter
									Sp34_50226300.t1	Homedomainlike superfamily, Transposase, Tc1like		Sp34_10242400.t1	Ctr copper transporter, Tc1like transposase, DDE domain
									Sp34_50373000.t1	Aspartic peptidase domain superfamily, Zinc finger, CCHCtype, Zinc finger, CCHCtype superfamily, Domain of unknown function DUF7083, Acyltransferase, Cterminal domain		Sp34_30174000.t1	Ribonuclease H superfamily, Mos1 transposase, HTH domain
									Sp34_50243710.t1	Phospholipid/glycerol acyltransferase		Sp34_30198500.t1	TransposaseMethyltransferase Hybrid, Winged helixlike DNAbinding domain superfamily, Small ribosomal subunit protein uS15, archaea/eukaryotes
									Sp34_50203700.t1	Glycosyltransferase family 92, Alpha12 Fucosyltransferase		Sp34_30170700.t1	uS15/NS1, RNAbinding domain superfamily, Small ribosomal subunit protein uS15, Small ribosomal subunit protein uS15, Nterminal
									Sp34_50379800.t1	Glycosyl transferase, family 11		Sp34_40135500.t1	Domain of unknown function WSN
									Sp34_10050300.t1	Nuclear hormone receptorlike domain superfamily		Sp34_40227700.t1	Peptidase M10A, cysteine switch, zinc binding site
									Sp34_30299500.t1	Nuclear hormone receptorlike domain superfamily, Zinc finger, nuclear hormone receptortype, Zinc finger, NHR/GATAtype, Nuclear hormone receptor, ligandbinding domain, Hepatocyte nuclear factor 4like, DNAbinding domain		Sp34_30143400.t1	Hemopexinlike domain, Peptidase M10A, Hemopexinlike repeats, Peptidoglycan bindinglike, PGBDlike superfamily, Peptidase, metallopeptidase, Hemopexin, conserved site, Peptidase M10, metallopeptidase, Hemopexinlike domain superfamily, Metallopeptidase, catalytic domain superfamily
									Sp34_30030100.t1	Zinc finger, nuclear hormone receptortype, Nuclear hormone receptorlike domain superfamily, Nuclear hormone receptor, ligandbinding domain, Zinc finger, NHR/GATAtype, Hepatocyte nuclear factor 4like, DNAbinding domain		Sp34_40081300.t1
									Sp34_40126500.t1	Ctr copper transporter		Sp34_X0064300.t1
									Sp34_10242400.t1	Ctr copper transporter, Tc1like transposase, DDE domain		Sp34_20220500.t1	Ribonuclease H superfamily, Homedomainlike superfamily, Transposase, Tc1like, Serpin superfamily, domain 2
									Sp34_30174000.t1	Ribonuclease H superfamily, Mos1 transposase, HTH domain		Sp34_50034600.t1	Serpin domain, Serpin family, Serpin superfamily, domain 1, Serpin superfamily
									Sp34_30198500.t1	TransposaseMethyltransferase Hybrid, Winged helixlike DNAbinding domain superfamily, Small ribosomal subunit protein uS15, archaea/eukaryotes		Sp34_X0197210.t1	Integrase zincbinding domain, Retrovirusrelated Pol polyprotein
									Sp34_30170700.t1	uS15/NS1, RNAbinding domain superfamily, Small ribosomal subunit protein uS15, Small ribosomal subunit protein uS15, Nterminal		Sp34_50266100.t1	Ribonuclease H superfamily
									Sp34_40135500.t1	Domain of unknown function WSN		Sp34_50343600.t1	Tc1like transposase, DDE domain
									Sp34_40227700.t1	Peptidase M10A, cysteine switch, zinc binding site		Sp34_50239720.t1	Cystineknot cytokine, Immunoglobulinlike fold
									Sp34_30143400.t1	Hemopexinlike domain, Peptidase M10A, Hemopexinlike repeats, Peptidoglycan bindinglike, PGBDlike superfamily, Peptidase, metallopeptidase, Hemopexin, conserved site, Peptidase M10, metallopeptidase, Hemopexinlike domain superfamily, Metallopeptidase, catalytic domain superfamily		Sp34_10266200.t1	PapDlike superfamily, Major sperm protein (MSP) domain
									Sp34_40081300.t1			Sp34_40006300.t1
									Sp34_X0064300.t1			Sp34_10275500.t1
									Sp34_20220500.t1	Ribonuclease H superfamily, Homedomainlike superfamily, Transposase, Tc1like, Serpin superfamily, domain 2		Sp34_40122500.t1	Glycosyltransferase family 92, Ribonuclease H superfamily
									Sp34_50034600.t1	Serpin domain, Serpin family, Serpin superfamily, domain 1, Serpin superfamily		Sp34_30247800.t1	Tc3 transposase, DNA binding domain, Winged helixlike DNAbinding domain superfamily, Transposable element Tc3 transposaselike, DNAbinding HTH domain, Transposase_5, Tc1like transposase, DDE domain, Homedomainlike superfamily, Mos1 transposase, HTH domain
									Sp34_X0197210.t1	Integrase zincbinding domain, Retrovirusrelated Pol polyprotein		Sp34_10270000.t1	Chromosome segregation in meiosis protein 3, TIPIN/Csm3/Swi3
									Sp34_50266100.t1	Ribonuclease H superfamily		Sp34_50167700.t1	Developmental regulatory protein WetA, Lambda repressorlike, DNAbinding domain superfamily
									Sp34_50343600.t1	Tc1like transposase, DDE domain		Sp34_40283600.t1	CUT domain, Homeodomain, CUT Homeobox DomainContaining Protein, Lambda repressorlike, DNAbinding domain superfamily, Homedomainlike superfamily, PTB/PI domain
									Sp34_50239720.t1	Cystineknot cytokine, Immunoglobulinlike fold		Sp34_30071400.t1	PHlike domain superfamily, ATPase, AAAtype, core
									Sp34_10266200.t1	PapDlike superfamily, Major sperm protein (MSP) domain		Sp34_40257410.t1	AAA+ ATPase domain, Ploop containing nucleoside triphosphate hydrolase, Replication factor C, lid domain
									Sp34_40006300.t1			Sp34_40021000.t1	Alphaaminoadipic semialdehyde synthase, Alanine dehydrogenase/pyridine nucleotide transhydrogenase, Nterminal, NAD(P)binding domain superfamily, Saccharopine dehydrogenase, NADP binding domain, Alanine dehydrogenase/pyridine nucleotide transhydrogenase, NAD(H)binding domain, Saccharopine dehydrogenaselike, Cterminal
									Sp34_10275500.t1			Sp34_50205210.t1	Basicleucine zipper domain, AP1 transcription factor, Basicleucine zipper domain superfamily, Transthyretinlike superfamily
									Sp34_40122500.t1	Glycosyltransferase family 92, Ribonuclease H superfamily		Sp34_X0008800.t1	Transthyretinlike
									Sp34_30247800.t1	Tc3 transposase, DNA binding domain, Winged helixlike DNAbinding domain superfamily, Transposable element Tc3 transposaselike, DNAbinding HTH domain, Transposase_5, Tc1like transposase, DDE domain, Homedomainlike superfamily, Mos1 transposase, HTH domain		Sp34_40039800.t1	Potassium channel domain
									Sp34_40062100.t1	Ribonuclease H superfamily, Transposase, type 1, TransposaseMethyltransferase Hybrid		Sp34_X0123400.t1	Lustrin, cysteinerich repeated
									Sp34_40149300.t1	Papainlike cysteine peptidase superfamily, Cysteine peptidase, histidine active site, Peptidase C1A, papain Cterminal, Peptidase C1A, Cysteine peptidase, asparagine active site		Sp34_30171900.t1	Peptidase M12A, Metallopeptidase, catalytic domain superfamily, Astacinlike metallopeptidase domain, SET domain superfamily
									Sp34_10270000.t1	Chromosome segregation in meiosis protein 3, TIPIN/Csm3/Swi3		Sp34_X0235510.t1	SET domain superfamily, SET domain, Class Vlike SAMbinding domaincontaining protein
									Sp34_50167700.t1	Developmental regulatory protein WetA, Lambda repressorlike, DNAbinding domain superfamily		Sp34_20084500.t1	Protein kinaselike domain superfamily, Protein kinase domain, RabGAPTBC domain superfamily, RabGAPTBC domain
									Sp34_40283600.t1	CUT domain, Homeodomain, CUT Homeobox DomainContaining Protein, Lambda repressorlike, DNAbinding domain superfamily, Homedomainlike superfamily, PTB/PI domain		Sp34_50094750.t1	G proteincoupled receptor, rhodopsinlike, GPCR, rhodopsinlike, 7TM, Serpentine type 7TM GPCR chemoreceptor Srsx, Serpentine type 7TM GPCR chemoreceptor Srsx, nematodes, Protein of unknown function DUF1759
									Sp34_30071400.t1	PHlike domain superfamily, ATPase, AAAtype, core		Sp34_50018500.t1	Isoprenoid synthase domain superfamily
									Sp34_40257410.t1	AAA+ ATPase domain, Ploop containing nucleoside triphosphate hydrolase, Replication factor C, lid domain		Sp34_10030500.t1	Polyprenyl synthetaselike, Farnesyl pyrophosphate synthaselike, Isoprenoid synthase domain superfamily, Polyprenyl synthetase, conserved site, Copper type II, ascorbatedependent monooxygenaselike, Cterminal
									Sp34_40021000.t1	Alphaaminoadipic semialdehyde synthase, Alanine dehydrogenase/pyridine nucleotide transhydrogenase, Nterminal, NAD(P)binding domain superfamily, Saccharopine dehydrogenase, NADP binding domain, Alanine dehydrogenase/pyridine nucleotide transhydrogenase, NAD(H)binding domain, Saccharopine dehydrogenaselike, Cterminal		Sp34_10240500.t1	Copper type II ascorbatedependent monooxygenase, Cterminal, PHM/PNGase F domain superfamily, Peptidylglycine alphahydroxylating monooxygenase/peptidylhydroxyglycine alphaamidating lyase, Copper type II, ascorbatedependent monooxygenase, Nterminal domain superfamily, Copper type II, ascorbatedependent monooxygenase, Nterminal, Copper type II, ascorbatedependent monooxygenase, histidinecluster2 conserved site, Nematode ReceptorLike Serpentine Class Gamma
									Sp34_50205210.t1	Basicleucine zipper domain, AP1 transcription factor, Basicleucine zipper domain superfamily, Transthyretinlike superfamily		Sp34_50070310.t1	7TM GPCR, serpentine receptor class g (Srg)
									Sp34_X0008800.t1	Transthyretinlike		Sp34_10241800.t1	Protein kinase domain, Casein Kinase 1 Ser/Thr Protein Kinase, Protein kinaselike domain superfamily, Protein kinase, ATP binding site
									Sp34_40039800.t1	Potassium channel domain		Sp34_30141700.t1	Domain of unknown function WSN
									Sp34_X0123400.t1	Lustrin, cysteinerich repeated		Sp34_40179700.t1	Domain of unknown function WSN, DNA replication complex GINS protein SLD5, Cterminal
									Sp34_30171900.t1	Peptidase M12A, Metallopeptidase, catalytic domain superfamily, Astacinlike metallopeptidase domain, SET domain superfamily		Sp34_50429300.t1	GINS complex subunit Sld5, GINS subunit, domain A, GINS complex protein Sld5, alphahelical domain, DNA replication complex GINS protein SLD5, Cterminal, GINS, helical bundlelike domain superfamily, Tetratricopeptidelike helical domain superfamily
									Sp34_X0235510.t1	SET domain superfamily, SET domain, Class Vlike SAMbinding domaincontaining protein		Sp34_30269300.t1	GoLoco motif, Tetratricopeptidelike helical domain superfamily
									Sp34_20084500.t1	Protein kinaselike domain superfamily, Protein kinase domain, RabGAPTBC domain superfamily, RabGAPTBC domain		Sp34_40139711.t1	Galactose oxidase/kelch, betapropeller, Kelchtype beta propeller, Kelch domaincontaining protein 10
									Sp34_50094750.t1	G proteincoupled receptor, rhodopsinlike, GPCR, rhodopsinlike, 7TM, Serpentine type 7TM GPCR chemoreceptor Srsx, Serpentine type 7TM GPCR chemoreceptor Srsx, nematodes, Protein of unknown function DUF1759		Sp34_X0142100.t1	NAD(P)binding domain superfamily, SuccinylCoA ligase, alpha subunit, ATPcitrate synthase/succinylCoA ligase, Cterminal domain, CoAbinding, ATPcitrate lyase/succinylCoA ligase, active site, ATPcitrate lyase/succinylCoA ligase, conserved site, SuccinylCoA synthetaselike
									Sp34_50018500.t1	Isoprenoid synthase domain superfamily		Sp34_X0205000.t1	Peripheral myelin protein 22/Epithelial membrane proteinlike, Clc proteinlike
									Sp34_10030500.t1	Polyprenyl synthetaselike, Farnesyl pyrophosphate synthaselike, Isoprenoid synthase domain superfamily, Polyprenyl synthetase, conserved site, Copper type II, ascorbatedependent monooxygenaselike, Cterminal		Sp34_10330900.t1	K Homology domain, type 1 superfamily, K Homology domain, K Homology domain, type 1, Neuroendocrine 7B2 precursor
									Sp34_10240500.t1	Copper type II ascorbatedependent monooxygenase, Cterminal, PHM/PNGase F domain superfamily, Peptidylglycine alphahydroxylating monooxygenase/peptidylhydroxyglycine alphaamidating lyase, Copper type II, ascorbatedependent monooxygenase, Nterminal domain superfamily, Copper type II, ascorbatedependent monooxygenase, Nterminal, Copper type II, ascorbatedependent monooxygenase, histidinecluster2 conserved site, Nematode ReceptorLike Serpentine Class Gamma		Sp34_50412620.t1	Neuroendocrine 7B2 precursor, Ribonuclease H superfamily
									Sp34_50070310.t1	7TM GPCR, serpentine receptor class g (Srg)		Sp34_40166100.t1	ATP synthase, F1 complex, epsilon subunit superfamily, mitochondrial
									Sp34_10241800.t1	Protein kinase domain, Casein Kinase 1 Ser/Thr Protein Kinase, Protein kinaselike domain superfamily, Protein kinase, ATP binding site		Sp34_30082710.t1	ATP synthase, F1 complex, epsilon subunit superfamily, mitochondrial, ATP synthase, F1 complex, epsilon subunit, mitochondrial
									Sp34_30141700.t1	Domain of unknown function WSN		Sp34_50054400.t1	Intermediate filament, rod domain, Neural and epithelial cell adhesion domaincontaining protein
									Sp34_40179700.t1	Domain of unknown function WSN, DNA replication complex GINS protein SLD5, Cterminal		Sp34_10066400.t1	Immunoglobulinlike fold, Immunoglobulinlike domain superfamily, Immunoglobulinlike domain, Immunoglobulin subtype 2, Immunoglobulin domain subtype, Immunoglobulin Iset
									Sp34_50429300.t1	GINS complex subunit Sld5, GINS subunit, domain A, GINS complex protein Sld5, alphahelical domain, DNA replication complex GINS protein SLD5, Cterminal, GINS, helical bundlelike domain superfamily, Tetratricopeptidelike helical domain superfamily		Sp34_50289800.t1
									Sp34_30269300.t1	GoLoco motif, Tetratricopeptidelike helical domain superfamily		Sp34_10297300.t1	WD40/YVTN repeatlikecontaining domain superfamily, WD40 repeat, Groucho/transducinlike enhancer, WD40repeatcontaining domain superfamily, Groucho/TLE, Nterminal Qrich domain, Transposase, Tc5, Cterminal
									Sp34_40139711.t1	Galactose oxidase/kelch, betapropeller, Kelchtype beta propeller, Kelch domaincontaining protein 10		Sp34_40248500.t1
									Sp34_X0142100.t1	NAD(P)binding domain superfamily, SuccinylCoA ligase, alpha subunit, ATPcitrate synthase/succinylCoA ligase, Cterminal domain, CoAbinding, ATPcitrate lyase/succinylCoA ligase, active site, ATPcitrate lyase/succinylCoA ligase, conserved site, SuccinylCoA synthetaselike		Sp34_50304400.t1	Haem peroxidase, animaltype, Haem peroxidase domain superfamily, animal type, Haem peroxidase superfamily
									Sp34_X0205000.t1	Peripheral myelin protein 22/Epithelial membrane proteinlike, Clc proteinlike		Sp34_X0011600.t1	Zinc finger, LIMtype, LIM/homeobox transcription factors, Homeobox, conserved site, Homedomainlike superfamily, Homeodomain
									Sp34_10330900.t1	K Homology domain, type 1 superfamily, K Homology domain, K Homology domain, type 1, Neuroendocrine 7B2 precursor		Sp34_20026000.t1	Protein of unknown function DUF3557, Zinc finger, NHR/GATAtype
									Sp34_50412620.t1	Neuroendocrine 7B2 precursor, Ribonuclease H superfamily		Sp34_30242200.t1	Zinc finger, nuclear hormone receptortype, Nuclear hormone receptor, Nuclear hormone receptor, ligandbinding domain, Nuclear hormone receptor family NR2 subfamily, Nuclear hormone receptorlike domain superfamily, Hepatocyte nuclear factor 4like, DNAbinding domain
									Sp34_40166100.t1	ATP synthase, F1 complex, epsilon subunit superfamily, mitochondrial		Sp34_X0164000.t1	Immunoglobulinlike domain superfamily, Cell Adhesion and Cytoskeletal Organization, Immunoglobulinlike domain, Immunoglobulinlike fold, Immunoglobulin Iset, Immunoglobulin subtype 2, Immunoglobulin domain subtype, Saposinlike
									Sp34_30082710.t1	ATP synthase, F1 complex, epsilon subunit superfamily, mitochondrial, ATP synthase, F1 complex, epsilon subunit, mitochondrial		Sp34_20007800.t1	Aspartic peptidase domain superfamily
									Sp34_50054400.t1	Intermediate filament, rod domain, Neural and epithelial cell adhesion domaincontaining protein		Sp34_40220600.t1	Integrase zincbinding domain, Reverse transcriptase, RNase Hlike domain, Retrovirusrelated Pol polyprotein, Reverse transcriptase/Diguanylate cyclase domain, Zinc finger, CCHCtype, Ribonuclease H superfamily, Reverse transcriptase domain, Zinc finger, CCHCtype superfamily, Integrase, catalytic core, DNA/RNA polymerase superfamily, Aspartic peptidase domain superfamily, Integrase, Cterminal, retroviral, Ribonuclease Hlike superfamily, GPR180/TMEM145
									Sp34_10066400.t1	Immunoglobulinlike fold, Immunoglobulinlike domain superfamily, Immunoglobulinlike domain, Immunoglobulin subtype 2, Immunoglobulin domain subtype, Immunoglobulin Iset		Sp34_X0092300.t1	GPR180/TMEM145, transmembrane domain
									Sp34_50289800.t1			Sp34_50190400.t1
									Sp34_10297300.t1	WD40/YVTN repeatlikecontaining domain superfamily, WD40 repeat, Groucho/transducinlike enhancer, WD40repeatcontaining domain superfamily, Groucho/TLE, Nterminal Qrich domain, Transposase, Tc5, Cterminal		Sp34_X0141500.t1	Basicleucine zipper domain superfamily, Basicleucine zipper domain, Arrestin Cterminallike domain
									Sp34_40248500.t1			Sp34_20179000.t1	Arrestinlike, Cterminal, Arrestin domaincontaining protein, Immunoglobulin Eset, Arrestinlike, Nterminal, Arrestin Cterminallike domain, Ploop containing nucleoside triphosphate hydrolase
									Sp34_50304400.t1	Haem peroxidase, animaltype, Haem peroxidase domain superfamily, animal type, Haem peroxidase superfamily		Sp34_50182310.t1	Carbohydrate kinase, thermoresistant glucokinase, Shikimate kinase/gluconokinase, Ploop containing nucleoside triphosphate hydrolase
									Sp34_X0011600.t1	Zinc finger, LIMtype, LIM/homeobox transcription factors, Homeobox, conserved site, Homedomainlike superfamily, Homeodomain		Sp34_30199600.t1	DephosphoCoA kinase, Ploop containing nucleoside triphosphate hydrolase, Transcription factor, MADSbox superfamily
									Sp34_20026000.t1	Protein of unknown function DUF3557, Zinc finger, NHR/GATAtype		Sp34_10115100.t1	MADS MEF2like, Transcription factor, MADSbox, Transcription factor, MADSbox superfamily
									Sp34_30242200.t1	Zinc finger, nuclear hormone receptortype, Nuclear hormone receptor, Nuclear hormone receptor, ligandbinding domain, Nuclear hormone receptor family NR2 subfamily, Nuclear hormone receptorlike domain superfamily, Hepatocyte nuclear factor 4like, DNAbinding domain		Sp34_40252820.t1	ESCRTI complex UEV domaincontaining protein, ESCRT assembly domain, Steadiness box (SB) domain, PAN2, UCH domain
									Sp34_X0164000.t1	Immunoglobulinlike domain superfamily, Cell Adhesion and Cytoskeletal Organization, Immunoglobulinlike domain, Immunoglobulinlike fold, Immunoglobulin Iset, Immunoglobulin subtype 2, Immunoglobulin domain subtype, Saposinlike		Sp34_30251100.t1	Exonuclease, RNase T/DNA polymerase III, PAN2PAN3 complex catalytic subunit, Amino acid transporter, transmembrane domain, Ribonuclease H superfamily, Ribonuclease Hlike superfamily, PAN2, UCH domain
									Sp34_40220600.t1	Integrase zincbinding domain, Reverse transcriptase, RNase Hlike domain, Retrovirusrelated Pol polyprotein, Reverse transcriptase/Diguanylate cyclase domain, Zinc finger, CCHCtype, Ribonuclease H superfamily, Reverse transcriptase domain, Zinc finger, CCHCtype superfamily, Integrase, catalytic core, DNA/RNA polymerase superfamily, Aspartic peptidase domain superfamily, Integrase, Cterminal, retroviral, Ribonuclease Hlike superfamily, GPR180/TMEM145		Sp34_30250700.t1	Exonuclease, RNase T/DNA polymerase III, PAN2PAN3 complex catalytic subunit, Amino acid transporter, transmembrane domain, Ribonuclease H superfamily, Ribonuclease Hlike superfamily
									Sp34_X0092300.t1	GPR180/TMEM145, transmembrane domain		Sp34_30192800.t1
									Sp34_50190400.t1			Sp34_30274710.t1	Neuropathy target esterase, Cyclic nucleotidebinding domain superfamily, Cyclic nucleotidebinding domain, RmlClike jelly roll fold, Patatinlike phospholipase domain, Acyl transferase/acyl hydrolase/lysophospholipase, Lysophospholipase patatin, conserved site, High mobility group box domain superfamily
									Sp34_X0141500.t1	Basicleucine zipper domain superfamily, Basicleucine zipper domain, Arrestin Cterminallike domain		Sp34_10310000.t1	Coiledcoil domaincontaining protein 124/Oxs1, Coiledcoil domaincontaining protein 124/Oxs1, Cterminal, Myoglobinlike, M family globin domain
									Sp34_20179000.t1	Arrestinlike, Cterminal, Arrestin domaincontaining protein, Immunoglobulin Eset, Arrestinlike, Nterminal, Arrestin Cterminallike domain, Ploop containing nucleoside triphosphate hydrolase		Sp34_20292900.t1	Globinlike Oxygen Transporters, Globinlike superfamily, Globin/Protoglobin, Zinc finger, nuclear hormone receptortype
									Sp34_50182310.t1	Carbohydrate kinase, thermoresistant glucokinase, Shikimate kinase/gluconokinase, Ploop containing nucleoside triphosphate hydrolase		Sp34_40249910.t1	Zinc finger, nuclear hormone receptortype, Zinc finger, NHR/GATAtype, Nuclear hormone receptor family 5like
									Sp34_30199600.t1	DephosphoCoA kinase, Ploop containing nucleoside triphosphate hydrolase, Transcription factor, MADSbox superfamily		Sp34_X0167700.t1	Tetratricopeptide repeat, Lysinespecific demethylase 6A/Blike, GATAlike, Lysinespecific demethylase 6A/Blike, Cterminal helical domain, JmjC domain, Transcriptional Corepressor and Histone Demethylase, Tetratricopeptidelike helical domain superfamily, Lysinespecific demethylase 6, GATAlike domain superfamily, Homeodomain, metazoa
									Sp34_10115100.t1	MADS MEF2like, Transcription factor, MADSbox, Transcription factor, MADSbox superfamily		Sp34_50298300.t1	Homeodomain, metazoa, Homeobox, conserved site, Homeodomain, Homeobox NKlike transcription regulators, Homedomainlike superfamily
									Sp34_40252820.t1	ESCRTI complex UEV domaincontaining protein, ESCRT assembly domain, Steadiness box (SB) domain, PAN2, UCH domain		Sp34_10323200.t1	Ribonuclease H superfamily
									Sp34_30251100.t1	Exonuclease, RNase T/DNA polymerase III, PAN2PAN3 complex catalytic subunit, Amino acid transporter, transmembrane domain, Ribonuclease H superfamily, Ribonuclease Hlike superfamily, PAN2, UCH domain		Sp34_20316500.t1	HD/PDEase domain
									Sp34_30250700.t1	Exonuclease, RNase T/DNA polymerase III, PAN2PAN3 complex catalytic subunit, Amino acid transporter, transmembrane domain, Ribonuclease H superfamily, Ribonuclease Hlike superfamily		Sp34_20108100.t1	HD/PDEase domain, HD domain, Deoxyguanosinetriphosphate triphosphohydrolaselike
									Sp34_30192800.t1			Sp34_10299800.t1	PHlike domain superfamily, SH2 domain superfamily, SH2 domain, Tensin phosphatase, C2 domain, PTB/PI domain, Tensinlike, SH2 domain, Proteintyrosine phosphataselike, Tensin/EPS8 phosphotyrosinebinding domain, Tensin Phosphatase, Tensin, phosphotyrosinebinding domain, C2 domain superfamily, Alpha crystallin/Small heat shock protein, animal type
									Sp34_30274710.t1	Neuropathy target esterase, Cyclic nucleotidebinding domain superfamily, Cyclic nucleotidebinding domain, RmlClike jelly roll fold, Patatinlike phospholipase domain, Acyl transferase/acyl hydrolase/lysophospholipase, Lysophospholipase patatin, conserved site, High mobility group box domain superfamily		Sp34_40344900.t1	HSP20like chaperone, Protein SUP1like
									Sp34_10310000.t1	Coiledcoil domaincontaining protein 124/Oxs1, Coiledcoil domaincontaining protein 124/Oxs1, Cterminal, Myoglobinlike, M family globin domain		Sp34_30081300.t1	Protein SUP1like
									Sp34_20292900.t1	Globinlike Oxygen Transporters, Globinlike superfamily, Globin/Protoglobin, Zinc finger, nuclear hormone receptortype		Sp34_20048700.t1
									Sp34_40249910.t1	Zinc finger, nuclear hormone receptortype, Zinc finger, NHR/GATAtype, Nuclear hormone receptor family 5like		Sp34_10344700.t1
									Sp34_X0167700.t1	Tetratricopeptide repeat, Lysinespecific demethylase 6A/Blike, GATAlike, Lysinespecific demethylase 6A/Blike, Cterminal helical domain, JmjC domain, Transcriptional Corepressor and Histone Demethylase, Tetratricopeptidelike helical domain superfamily, Lysinespecific demethylase 6, GATAlike domain superfamily, Homeodomain, metazoa		Sp34_10281200.t1	EFR3 Homologs
									Sp34_50298300.t1	Homeodomain, metazoa, Homeobox, conserved site, Homeodomain, Homeobox NKlike transcription regulators, Homedomainlike superfamily		Sp34_20283000.t1	Armadillolike helical, EFR3like, armadillo repeat, Armadillotype fold
									Sp34_10323200.t1	Ribonuclease H superfamily		Sp34_30111500.t1
									Sp34_20316500.t1	HD/PDEase domain		Sp34_10119700.t1	Zona pellucida domain, ZPC domain, Cuticlin domaincontaining protein, Transposase, Tc5, Cterminal
									Sp34_20108100.t1	HD/PDEase domain, HD domain, Deoxyguanosinetriphosphate triphosphohydrolaselike		Sp34_40276500.t1
									Sp34_10299800.t1	PHlike domain superfamily, SH2 domain superfamily, SH2 domain, Tensin phosphatase, C2 domain, PTB/PI domain, Tensinlike, SH2 domain, Proteintyrosine phosphataselike, Tensin/EPS8 phosphotyrosinebinding domain, Tensin Phosphatase, Tensin, phosphotyrosinebinding domain, C2 domain superfamily, Alpha crystallin/Small heat shock protein, animal type		Sp34_40008910.t1	G proteincoupled receptor, rhodopsinlike
									Sp34_40344900.t1	HSP20like chaperone, Protein SUP1like		Sp34_X0140100.t1	G proteincoupled receptor, rhodopsinlike, GPCR, rhodopsinlike, 7TM, GPCRlike receptor, Cysteinerich domain, DPFmotif
									Sp34_30081300.t1	Protein SUP1like		Sp34_20289400.t1	Cysteinerich domain, DPFmotif, Cysteinerich DPF motif domaincontaining protein 1, Ion channel regulatory protein, UNC93
									Sp34_30119000.t1			Sp34_50421310.t1	MFS transporter superfamily, UNC93like transmembrane regulator, Putative aspartic peptidase, DUF1758
									Sp34_20048700.t1			Sp34_50202800.t1	Winged helixlike DNAbinding domain superfamily, TransposaseMethyltransferase Hybrid, ProteinTyrosine Phosphatase
									Sp34_10344700.t1			Sp34_50280200.t1	Tyrosinespecific protein phosphatase, PTPase domain, Proteintyrosine phosphataselike, Tyrosinespecific protein phosphatases domain, Proteintyrosine phosphatase, catalytic, WASH complex, subunit strumpellin
									Sp34_10281200.t1	EFR3 Homologs		Sp34_10318600.t1	WASH complex, subunit strumpellin, MFS transporter superfamily
									Sp34_20283000.t1	Armadillolike helical, EFR3like, armadillo repeat, Armadillotype fold		Sp34_20059600.t1	Major Facilitator Superfamily DomainContaining Protein, MFS transporter superfamily, Major facilitator superfamily, Transmembrane protein GPR107/GPR108like
									Sp34_30111500.t1			Sp34_X0230100.t1	GOST, seven transmembrane domain
									Sp34_10119700.t1	Zona pellucida domain, ZPC domain, Cuticlin domaincontaining protein, Transposase, Tc5, Cterminal		Sp34_30241110.t1	Prenyltransferase alphaalpha toroid domain, Geranylgeranyl transferase type2 subunit beta, Prenyltransferase subunit beta, Terpenoid cyclases/protein prenyltransferase alphaalpha toroid
									Sp34_40276500.t1			Sp34_10039300.t1	Chromatin Regulation and Neuronal Gene Expression, High mobility group box domain, High mobility group box domain superfamily, Ribonuclease H superfamily
									Sp34_40008910.t1	G proteincoupled receptor, rhodopsinlike		Sp34_10181400.t1	Integrase, catalytic core, Retrotransposon, Pao, Integrase zincbinding domain, DNA/RNA polymerase superfamily, Ribonuclease Hlike superfamily, Gammaglutamyltranspeptidase
									Sp34_X0140100.t1	G proteincoupled receptor, rhodopsinlike, GPCR, rhodopsinlike, 7TM, GPCRlike receptor, Cysteinerich domain, DPFmotif		Sp34_50412300.t1	Gammaglutamyltranspeptidase, small subunit, Nucleophile aminohydrolases, Nterminal, Aspartic peptidase, active site
									Sp34_20289400.t1	Cysteinerich domain, DPFmotif, Cysteinerich DPF motif domaincontaining protein 1, Ion channel regulatory protein, UNC93		Sp34_40200600.t1	Aspartic peptidase domain superfamily, Peptidase A2A, retrovirus, catalytic, Aspartic peptidase, DDI1type, ERCC3/RAD25/XPB helicase, Cterminal domain
									Sp34_50421310.t1	MFS transporter superfamily, UNC93like transmembrane regulator, Putative aspartic peptidase, DUF1758		Sp34_30090100.t1	Helicase superfamily 1/2, ATPbinding domain, Helicase/UvrB, Nterminal, Ploop containing nucleoside triphosphate hydrolase, Helicase, Cterminal domainlike, Helicase XPB/Ssl2, Nterminal domain, Helicase XPB/Ssl2, ATPdependent DNA Helicase
									Sp34_40056610.t1	DNA/RNA polymerase superfamily, Reverse transcriptase/Diguanylate cyclase domain, Integrase, catalytic core, Domain of unknown function DUF5641, Aspartic peptidase domain superfamily, Ribonuclease H superfamily, Retrotransposon, Pao, Zinc finger, CCHCtype, Ribonuclease Hlike superfamily, Protein of unknown function DUF1759, Reverse transcriptase domain, Mos1 transposase, HTH domain		Sp34_40221300.t1	Domain of unknown function DUF5641, Ploop containing nucleoside triphosphate hydrolase
									Sp34_50202800.t1	Winged helixlike DNAbinding domain superfamily, TransposaseMethyltransferase Hybrid, ProteinTyrosine Phosphatase		Sp34_X0175100.t1	RecF/RecN/SMC, Nterminal, Ploop containing nucleoside triphosphate hydrolase, Transposase_5
									Sp34_50280200.t1	Tyrosinespecific protein phosphatase, PTPase domain, Proteintyrosine phosphataselike, Tyrosinespecific protein phosphatases domain, Proteintyrosine phosphatase, catalytic, WASH complex, subunit strumpellin		Sp34_X0112900.t1	Ribonuclease H superfamily
									Sp34_10318600.t1	WASH complex, subunit strumpellin, MFS transporter superfamily		Sp34_50064100.t1
									Sp34_20059600.t1	Major Facilitator Superfamily DomainContaining Protein, MFS transporter superfamily, Major facilitator superfamily, Transmembrane protein GPR107/GPR108like		Sp34_50422610.t1	Methyltransferase domain
									Sp34_X0230100.t1	GOST, seven transmembrane domain		Sp34_40282200.t1	SadenosylLmethioninedependent methyltransferase superfamily, Probable methyltransferaselike protein 24
									Sp34_30241110.t1	Prenyltransferase alphaalpha toroid domain, Geranylgeranyl transferase type2 subunit beta, Prenyltransferase subunit beta, Terpenoid cyclases/protein prenyltransferase alphaalpha toroid		Sp34_30313400.t1	Domain of unknown function WSN, Endonuclease/exonuclease/phosphatase superfamily
