## Supplemental Table 4 for "Nematode species differ in susceptibility and response to the nematode-trapping fungus *Arthrobotrys oligospora*" (part 10 of 10)

### Sheet: Sheet1 (continued)
B0222.7			Transcripts up in Sr	InterPro annotation		Transcripts up in SrAo	InterPro annotation		Transcripts up in Cino	InterPro annotation		Transcripts up in CinoAo	InterPro annotation
									Sp34_10039300.t1	Chromatin Regulation and Neuronal Gene Expression, High mobility group box domain, High mobility group box domain superfamily, Ribonuclease H superfamily		Sp34_50000700.t1	Reverse transcriptase/Diguanylate cyclase domain, DNA/RNA polymerase superfamily, Reverse transcriptase domain, Endonuclease/exonuclease/phosphatase, Endonuclease/exonuclease/phosphatase superfamily
									Sp34_10181400.t1	Integrase, catalytic core, Retrotransposon, Pao, Integrase zincbinding domain, DNA/RNA polymerase superfamily, Ribonuclease Hlike superfamily, Gammaglutamyltranspeptidase		Sp34_50101000.t1	Mss4
									Sp34_50412300.t1	Gammaglutamyltranspeptidase, small subunit, Nucleophile aminohydrolases, Nterminal, Aspartic peptidase, active site		Sp34_40137200.t1	Mss4/translationally controlled tumourassociated TCTP, Mss4, Mss4like superfamily, Conserved oligomeric Golgi complex subunit 4, Nterminal
									Sp34_30090100.t1	Helicase superfamily 1/2, ATPbinding domain, Helicase/UvrB, Nterminal, Ploop containing nucleoside triphosphate hydrolase, Helicase, Cterminal domainlike, Helicase XPB/Ssl2, Nterminal domain, Helicase XPB/Ssl2, ATPdependent DNA Helicase		Sp34_20016600.t1	Conserved oligomeric Golgi complex subunit 4, Sphase kinaseassociated protein 1like
									Sp34_40221300.t1	Domain of unknown function DUF5641, Ploop containing nucleoside triphosphate hydrolase		Sp34_20026100.t1	SKP1like, dimerisation domain superfamily, SKP1/BTB/POZ domain superfamily, Diphthamide synthesis DPH1/DPH2
									Sp34_X0175100.t1	RecF/RecN/SMC, Nterminal, Ploop containing nucleoside triphosphate hydrolase, Transposase_5		Sp34_20288110.t1	Diphthamide synthesis DPH1/DPH2, Diphthamide synthesis DPH1/DPH2, domain 1, Diphthamide synthesis DPH1/DPH2, domain 3, Diphthamide synthesis DHP2
									Sp34_X0112900.t1	Ribonuclease H superfamily		Sp34_20019310.t1	Protein of unknown function DUF713
									Sp34_50064100.t1			Sp34_10139020.t1	Alphacatenin, Vinculin/alphacatenin, Alphacatenin/vinculinlike superfamily, Alphacatulin 1, Ribonuclease H superfamily
									Sp34_50422610.t1	Methyltransferase domain		Sp34_50093400.t1	Endonuclease/exonuclease/phosphatase superfamily
									Sp34_40282200.t1	SadenosylLmethioninedependent methyltransferase superfamily, Probable methyltransferaselike protein 24		Sp34_20244700.t1	Endonuclease/exonuclease/phosphatase superfamily, Cytochrome b5
									Sp34_30313400.t1	Domain of unknown function WSN, Endonuclease/exonuclease/phosphatase superfamily		Sp34_10058800.t1	Ribonuclease Hlike superfamily, PAZ domain, Argonaute linker 2 domain, Piwi domain, Argonaute, linker 1 domain, Ribonuclease H superfamily, Protein argonaute, Mid domain, Protein argonaute, Nterminal, PAZ domain superfamily, Parvin
									Sp34_50000700.t1	Reverse transcriptase/Diguanylate cyclase domain, DNA/RNA polymerase superfamily, Reverse transcriptase domain, Endonuclease/exonuclease/phosphatase, Endonuclease/exonuclease/phosphatase superfamily		Sp34_40040300.t1	Calponin homology domain, CH domain superfamily, Parvin
									Sp34_50101000.t1	Mss4		Sp34_X0126910.t1	Cytochrome P450 superfamily, Insect Cytochrome P450 Detoxification, Cytochrome P450, Eclass, group I, Cytochrome P450, conserved site, Cytochrome P450, Cytochrome b5like heme/steroid binding domain
									Sp34_40137200.t1	Mss4/translationally controlled tumourassociated TCTP, Mss4, Mss4like superfamily, Conserved oligomeric Golgi complex subunit 4, Nterminal		Sp34_30077300.t1	MAPR/Neuferricin/Neudesinlike, Cytochrome b5like heme/steroid binding domain superfamily, Cytochrome b5like heme/steroid binding domain
									Sp34_20016600.t1	Conserved oligomeric Golgi complex subunit 4, Sphase kinaseassociated protein 1like		Sp34_20143300.t1	Copine, Cterminal, Copine, von Willebrand factor Alike domain superfamily, Copine, C2B domain, C2 domain, C2 domain superfamily, Winged helixlike DNAbinding domain superfamily
									Sp34_20026100.t1	SKP1like, dimerisation domain superfamily, SKP1/BTB/POZ domain superfamily, Diphthamide synthesis DPH1/DPH2		Sp34_10175500.t1	Ribonuclease H superfamily, Mos1 transposase, HTH domain, TransposaseMethyltransferase Hybrid, Transposase, type 1
									Sp34_20288110.t1	Diphthamide synthesis DPH1/DPH2, Diphthamide synthesis DPH1/DPH2, domain 1, Diphthamide synthesis DPH1/DPH2, domain 3, Diphthamide synthesis DHP2		Sp34_10013210.t1	DUF236 repeat, Putative zinc finger domaincontaining protein
									Sp34_20019310.t1	Protein of unknown function DUF713		Sp34_40083500.t1	Albalike domain superfamily
									Sp34_10139020.t1	Alphacatenin, Vinculin/alphacatenin, Alphacatenin/vinculinlike superfamily, Alphacatulin 1, Ribonuclease H superfamily		Sp34_40137700.t1	Ribonucleases P/MRP protein subunit Rpp20/Pop7, Protein kish, Albalike domain superfamily
									Sp34_50093400.t1	Endonuclease/exonuclease/phosphatase superfamily		Sp34_40097500.t1	7TM GPCR, serpentine receptor class w (Srw)
									Sp34_20244700.t1	Endonuclease/exonuclease/phosphatase superfamily, Cytochrome b5		Sp34_50374220.t1	GPCR, rhodopsinlike, 7TM, Arp2/3 complex subunit 2/4
									Sp34_10058800.t1	Ribonuclease Hlike superfamily, PAZ domain, Argonaute linker 2 domain, Piwi domain, Argonaute, linker 1 domain, Ribonuclease H superfamily, Protein argonaute, Mid domain, Protein argonaute, Nterminal, PAZ domain superfamily, Parvin		Sp34_30331600.t1	Actinrelated protein 2/3 complex subunit 2, Arp2/3 complex subunit 2/4
									Sp34_40040300.t1	Calponin homology domain, CH domain superfamily, Parvin		Sp34_10330700.t1	Reverse transcriptase domain
									Sp34_X0126910.t1	Cytochrome P450 superfamily, Insect Cytochrome P450 Detoxification, Cytochrome P450, Eclass, group I, Cytochrome P450, conserved site, Cytochrome P450, Cytochrome b5like heme/steroid binding domain		Sp34_X0045100.t1	Reverse transcriptase domain, DNA/RNA polymerase superfamily, Reverse transcriptase/Diguanylate cyclase domain, Fbox domain
									Sp34_30077300.t1	MAPR/Neuferricin/Neudesinlike, Cytochrome b5like heme/steroid binding domain superfamily, Cytochrome b5like heme/steroid binding domain		Sp34_50386500.t1	Fbox domain, Fboxlike domain superfamily
									Sp34_20143300.t1	Copine, Cterminal, Copine, von Willebrand factor Alike domain superfamily, Copine, C2B domain, C2 domain, C2 domain superfamily, Winged helixlike DNAbinding domain superfamily		Sp34_40247200.t1	Tc3 transposase, DNA binding domain, Winged helixlike DNAbinding domain superfamily, Homedomainlike superfamily, PLAT/LH2 domain
									Sp34_10175500.t1	Ribonuclease H superfamily, Mos1 transposase, HTH domain, TransposaseMethyltransferase Hybrid, Transposase, type 1		Sp34_10242200.t1	Doublecortin domain superfamily, Doublecortin domain, PLAT/LH2 domain, Inner ear hair cell lipoxygenase homology domaincontaining protein, PLAT/LH2 domain superfamily
									Sp34_10013210.t1	DUF236 repeat, Putative zinc finger domaincontaining protein		Sp34_40037700.t1
									Sp34_40083500.t1	Albalike domain superfamily		Sp34_10062600.t1
									Sp34_40137700.t1	Ribonucleases P/MRP protein subunit Rpp20/Pop7, Protein kish, Albalike domain superfamily		Sp34_10202900.t1	Leucinerich repeat
									Sp34_40097500.t1	7TM GPCR, serpentine receptor class w (Srw)		Sp34_30010500.t1	Leucinerich repeat domain superfamily, Leucinerich gliomainactivated/LGIrelated, BspAtype LRR region, Cysteinerich secretory proteinrelated
									Sp34_50374220.t1	GPCR, rhodopsinlike, 7TM, Arp2/3 complex subunit 2/4		Sp34_30129200.t1	Cysteinerich secretory proteinrelated, Allergen V5/Tpx1related, conserved site, CAP domain, CAP superfamily, Ribonuclease H superfamily
									Sp34_30331600.t1	Actinrelated protein 2/3 complex subunit 2, Arp2/3 complex subunit 2/4		Sp34_40204800.t1	Transposase, Tc1like, von Willebrand factor Alike domain superfamily
									Sp34_10330700.t1	Reverse transcriptase domain		Sp34_50012600.t1	von Willebrand factor Alike domain superfamily, TROVE domain, TROVE domain superfamily, RNAbinding protein RO60
									Sp34_X0045100.t1	Reverse transcriptase domain, DNA/RNA polymerase superfamily, Reverse transcriptase/Diguanylate cyclase domain, Fbox domain		Sp34_30152300.t1	Tbox transcription factor, DNAbinding domain, p53like transcription factor, DNAbinding domain superfamily, Tbox superfamily
									Sp34_50386500.t1	Fbox domain, Fboxlike domain superfamily		Sp34_X0082820.t1	Hint domain Cterminal, Hint domain superfamily, Developmental Signaling Hedgehoglike, Hint domain Nterminal, Hedgehog protein, Hint domain, Intein Nterminal splicing region, Groundlike domain, Mitochondrial carrier domain superfamily
									Sp34_40247200.t1	Tc3 transposase, DNA binding domain, Winged helixlike DNAbinding domain superfamily, Homedomainlike superfamily, PLAT/LH2 domain		Sp34_20256810.t1	Mitochondrial carrier domain superfamily, Mitochondrial substrate/solute carrier, Alpha/Beta hydrolase fold
									Sp34_10242200.t1	Doublecortin domain superfamily, Doublecortin domain, PLAT/LH2 domain, Inner ear hair cell lipoxygenase homology domaincontaining protein, PLAT/LH2 domain superfamily		Sp34_50209300.t1	Fungal lipasetype domain, Alpha/Beta hydrolase fold
									Sp34_40037700.t1			Sp34_30292400.t1
									Sp34_10062600.t1			Sp34_30308700.t1	Zinc finger C2H2type, Zinc finger C2H2 superfamily
									Sp34_10202900.t1	Leucinerich repeat		Sp34_50345300.t1
									Sp34_30010500.t1	Leucinerich repeat domain superfamily, Leucinerich gliomainactivated/LGIrelated, BspAtype LRR region, Cysteinerich secretory proteinrelated		Sp34_X0233310.t1	Hint domain Nterminal, Hint domain superfamily, Hedgehog protein, Hint domain, Developmental Signaling Hedgehoglike, Hint domain Cterminal
									Sp34_30129200.t1	Cysteinerich secretory proteinrelated, Allergen V5/Tpx1related, conserved site, CAP domain, CAP superfamily, Ribonuclease H superfamily		Sp34_20255000.t1
									Sp34_40204800.t1	Transposase, Tc1like, von Willebrand factor Alike domain superfamily		Sp34_40020400.t1	H/ACA ribonucleoprotein complex, subunit Gar1/Naf1, H/ACA RNP complex subunit Gar1/Naf1, Cbf5binding domain, Translation protein, betabarrel domain superfamily
									Sp34_50012600.t1	von Willebrand factor Alike domain superfamily, TROVE domain, TROVE domain superfamily, RNAbinding protein RO60		Sp34_50424900.t1	Actindepolymerising factor homology domain
									Sp34_30152300.t1	Tbox transcription factor, DNAbinding domain, p53like transcription factor, DNAbinding domain superfamily, Tbox superfamily		Sp34_X0042800.t1	Actindepolymerising factor homology domain, Twinfilin, ADFH/Gelsolinlike domain superfamily, Zinc finger, nuclear hormone receptortype
									Sp34_X0082820.t1	Hint domain Cterminal, Hint domain superfamily, Developmental Signaling Hedgehoglike, Hint domain Nterminal, Hedgehog protein, Hint domain, Intein Nterminal splicing region, Groundlike domain, Mitochondrial carrier domain superfamily		Sp34_50181600.t1	Zinc finger, nuclear hormone receptortype, Zinc finger, NHR/GATAtype, Nuclear hormone receptor, ligandbinding domain, Nuclear hormone receptorlike domain superfamily, Hepatocyte nuclear factor 4like, DNAbinding domain
									Sp34_20256810.t1	Mitochondrial carrier domain superfamily, Mitochondrial substrate/solute carrier, Alpha/Beta hydrolase fold		Sp34_30072100.t1	Transmembrane protein 98
									Sp34_50209300.t1	Fungal lipasetype domain, Alpha/Beta hydrolase fold		Sp34_10179600.t1	Nucleotidyltransferase, class Ilike, Cterminal
									Sp34_30292400.t1			Sp34_50184900.t1	Poly(A) polymerase, RNAbinding domain, Poly(A) polymerase, nucleotidyltransferase domain, Poly(A) polymerase, central domain, Nucleotidyltransferase superfamily, Poly(A) polymerase
									Sp34_30308700.t1	Zinc finger C2H2type, Zinc finger C2H2 superfamily		Sp34_X0202200.t1	BspAtype LRR region, Leucinerich repeat, typical subtype, Leucinerich repeat domain superfamily, Leucinerich repeat, Cysteinerich flanking region, Cterminal
									Sp34_50345300.t1			Sp34_20167200.t1	7TM GPCR, serpentine receptor class w (Srw), GPCR, rhodopsinlike, 7TM, Gprotein_coupled_receptor_1, G proteincoupled receptor, rhodopsinlike, Fboxlike domain superfamily
									Sp34_X0233310.t1	Hint domain Nterminal, Hint domain superfamily, Hedgehog protein, Hint domain, Developmental Signaling Hedgehoglike, Hint domain Cterminal		Sp34_50394900.t1	Domain of unknown function DUF38/FTH, Caenorhabditis species, Fbox domain, Fbox A protein FB224, Fboxlike domain superfamily
									Sp34_20255000.t1			Sp34_50416000.t1	Homedomainlike superfamily
									Sp34_40020400.t1	H/ACA ribonucleoprotein complex, subunit Gar1/Naf1, H/ACA RNP complex subunit Gar1/Naf1, Cbf5binding domain, Translation protein, betabarrel domain superfamily		Sp34_50199900.t1	Paired domain, Ribonuclease H superfamily, Ankyrin repeatcontaining domain superfamily
									Sp34_50424900.t1	Actindepolymerising factor homology domain		Sp34_40231300.t1	Ankyrin repeat, Ankyrin repeatcontaining domain superfamily, BRCT domain, Domain of unknown function WSN, BRCT domain superfamily, Ankyrin repeatcontaining protein
									Sp34_X0042800.t1	Actindepolymerising factor homology domain, Twinfilin, ADFH/Gelsolinlike domain superfamily, Zinc finger, nuclear hormone receptortype		Sp34_10244800.t1	NAD(P)binding domain superfamily, Shortchain dehydrogenase/reductase, conserved site, Shortchain dehydrogenase/reductase SDR
									Sp34_50181600.t1	Zinc finger, nuclear hormone receptortype, Zinc finger, NHR/GATAtype, Nuclear hormone receptor, ligandbinding domain, Nuclear hormone receptorlike domain superfamily, Hepatocyte nuclear factor 4like, DNAbinding domain		Sp34_50171400.t1	GPCR, rhodopsinlike, 7TM
									Sp34_30072100.t1	Transmembrane protein 98		Sp34_20273400.t1	Homedomainlike superfamily, Winged helixlike DNAbinding domain superfamily
									Sp34_10179600.t1	Nucleotidyltransferase, class Ilike, Cterminal		Sp34_40092600.t1
									Sp34_50184900.t1	Poly(A) polymerase, RNAbinding domain, Poly(A) polymerase, nucleotidyltransferase domain, Poly(A) polymerase, central domain, Nucleotidyltransferase superfamily, Poly(A) polymerase		Sp34_X0256300.t1	AP complex, mu/sigma subunit, Longinlike domain superfamily, Adaptor protein complex, sigma subunit, Clathrin adaptor complex, small chain, AP2 complex subunit sigma
									Sp34_X0202200.t1	BspAtype LRR region, Leucinerich repeat, typical subtype, Leucinerich repeat domain superfamily, Leucinerich repeat, Cysteinerich flanking region, Cterminal		Sp34_40178400.t1	Ankyrin repeat
									Sp34_20167200.t1	7TM GPCR, serpentine receptor class w (Srw), GPCR, rhodopsinlike, 7TM, Gprotein_coupled_receptor_1, G proteincoupled receptor, rhodopsinlike, Fboxlike domain superfamily		Sp34_30078400.t1	Ankyrin repeat, Ion transport domain, Transient receptor ion channel domain, Ankyrin repeatcontaining domain superfamily, Transient receptor potential channel, canonical
									Sp34_50394900.t1	Domain of unknown function DUF38/FTH, Caenorhabditis species, Fbox domain, Fbox A protein FB224, Fboxlike domain superfamily		Sp34_10125100.t1
									Sp34_50416000.t1	Homedomainlike superfamily		Sp34_30026600.t1	Leucinerich repeat, Leucinerich repeat domain superfamily, Leucinerich repeat, typical subtype, Ciliary and flagellar integrityassociated protein, Leucine rich repeat 4
									Sp34_50199900.t1	Paired domain, Ribonuclease H superfamily, Ankyrin repeatcontaining domain superfamily		Sp34_50330200.t1	Yif1 family
									Sp34_40231300.t1	Ankyrin repeat, Ankyrin repeatcontaining domain superfamily, BRCT domain, Domain of unknown function WSN, BRCT domain superfamily, Ankyrin repeatcontaining protein		Sp34_50382300.t1	Fbox domain, Fboxlike domain superfamily, Domain of unknown function DUF38/FTH, Caenorhabditis species
									Sp34_10244800.t1	NAD(P)binding domain superfamily, Shortchain dehydrogenase/reductase, conserved site, Shortchain dehydrogenase/reductase SDR		Sp34_10024300.t1	Alphaketoglutaratedependent dioxygenase alkB homologue 4
									Sp34_50171400.t1	GPCR, rhodopsinlike, 7TM		Sp34_30133700.t1	Alphaketoglutaratedependent dioxygenase AlkBlike superfamily, Moulting cycle mlt10like
									Sp34_20273400.t1	Homedomainlike superfamily, Winged helixlike DNAbinding domain superfamily		Sp34_50015300.t1	Homedomainlike superfamily, Winged helixlike DNAbinding domain superfamily, Paired domain, DNA/RNA polymerase superfamily
									Sp34_40092600.t1			Sp34_50018700.t1	Reverse transcriptase domain, Reverse transcriptase/Diguanylate cyclase domain, Retrotransposon, Pao, Cytochrome b5like heme/steroid binding domain
									Sp34_X0256300.t1	AP complex, mu/sigma subunit, Longinlike domain superfamily, Adaptor protein complex, sigma subunit, Clathrin adaptor complex, small chain, AP2 complex subunit sigma		Sp34_50303200.t1	Cytochrome b5like heme/steroid binding domain superfamily, Cytochrome b5like heme/steroid binding domain, Cytochrome b5/Flavoprotein Reductase, Zinc finger C2H2 superfamily
									Sp34_40178400.t1	Ankyrin repeat		Sp34_10313400.t1	Zinc finger C2H2type, Zinc finger C2H2 superfamily, Snail/Krueppel C2H2type Zincfinger, ELO family
									Sp34_30078400.t1	Ankyrin repeat, Ion transport domain, Transient receptor ion channel domain, Ankyrin repeatcontaining domain superfamily, Transient receptor potential channel, canonical		Sp34_40294000.t1	ELO family, conserved site, ELO family, PPMtype phosphataselike domain superfamily
									Sp34_10125100.t1			Sp34_30068510.t1	PPMtype phosphataselike domain, PPMtype phosphatase, divalent cation binding, Protein phosphatase 2C, PPMtype phosphataselike domain superfamily
									Sp34_30026600.t1	Leucinerich repeat, Leucinerich repeat domain superfamily, Leucinerich repeat, typical subtype, Ciliary and flagellar integrityassociated protein, Leucine rich repeat 4		Sp34_30191500.t1
									Sp34_50330200.t1	Yif1 family		Sp34_X0081000.t1	LIM interaction domain, LIMdomain binding protein/SEUSS
									Sp34_50382300.t1	Fbox domain, Fboxlike domain superfamily, Domain of unknown function DUF38/FTH, Caenorhabditis species		Sp34_40145500.t1	Prolinerich protein PRCC, PDZ domain
									Sp34_10024300.t1	Alphaketoglutaratedependent dioxygenase alkB homologue 4		Sp34_10214600.t1	PDZ domain, PDZ superfamily, PX domain superfamily, Phox homology, Ribonuclease H superfamily
									Sp34_30133700.t1	Alphaketoglutaratedependent dioxygenase AlkBlike superfamily, Moulting cycle mlt10like		Sp34_50045900.t1	Tc1like transposase, DDE domain
									Sp34_50015300.t1	Homedomainlike superfamily, Winged helixlike DNAbinding domain superfamily, Paired domain, DNA/RNA polymerase superfamily		Sp34_10210000.t1	Rho GTPaseactivating protein domain, Inositol 5phosphatase, Rho GTPase activation protein, Inositol polyphosphaterelated phosphatase, Endonuclease/exonuclease/phosphatase superfamily, Immunoglobulinlike fold, OCRL1/2, ASH domain, Ribonuclease H superfamily
									Sp34_50018700.t1	Reverse transcriptase domain, Reverse transcriptase/Diguanylate cyclase domain, Retrotransposon, Pao, Cytochrome b5like heme/steroid binding domain		Sp34_X0064800.t1
									Sp34_50303200.t1	Cytochrome b5like heme/steroid binding domain superfamily, Cytochrome b5like heme/steroid binding domain, Cytochrome b5/Flavoprotein Reductase, Zinc finger C2H2 superfamily		Sp34_20015600.t1	PHlike domain superfamily, IRStype PTB domain, Docking Protein Family (DOK), FRS2, PTB domain
									Sp34_10313400.t1	Zinc finger C2H2type, Zinc finger C2H2 superfamily, Snail/Krueppel C2H2type Zincfinger, ELO family		Sp34_20172900.t1
									Sp34_40294000.t1	ELO family, conserved site, ELO family, PPMtype phosphataselike domain superfamily		Sp34_30294600.t1	Ubiquitin conserved site, Large ribosomal subunit protein eL40 domain, Ubiquitin domain, Large ribosomal subunit protein eL40 superfamily, Ubiquitinlike domain, Ubiquitinlike domain superfamily, Ubiquitin and ubiquitinlike, Reverse transcriptase domain
									Sp34_30068510.t1	PPMtype phosphataselike domain, PPMtype phosphatase, divalent cation binding, Protein phosphatase 2C, PPMtype phosphataselike domain superfamily		Sp34_50202700.t1	Reverse transcriptase domain, Reverse transcriptase/Diguanylate cyclase domain, DNA/RNA polymerase superfamily, Tc1like transposase, DDE domain
									Sp34_30191500.t1			Sp34_10142800.t1	Ribonuclease H superfamily, Transposase_5
									Sp34_X0081000.t1	LIM interaction domain, LIMdomain binding protein/SEUSS		Sp34_X0194600.t1	Chitobiosyldiphosphodolichol betamannosyltransferase ALG1like
									Sp34_40145500.t1	Prolinerich protein PRCC, PDZ domain		Sp34_30173600.t1
									Sp34_10214600.t1	PDZ domain, PDZ superfamily, PX domain superfamily, Phox homology, Ribonuclease H superfamily		Sp34_10336900.t1	Vma22/CCDC115, MethylmalonylCoA mutase, alpha chain, catalytic
									Sp34_50045900.t1	Tc1like transposase, DDE domain		Sp34_30005900.t1	MethylmalonylCoA mutase, alpha/beta chain, catalytic, Cobalaminbinding domain superfamily, Cobalamin (vitamin B12)dependent enzyme, catalytic, Cobalamin (vitamin B12)binding domain, MethylmalonylCoA mutase, Cterminal, Cullin homology domain superfamily
									Sp34_10210000.t1	Rho GTPaseactivating protein domain, Inositol 5phosphatase, Rho GTPase activation protein, Inositol polyphosphaterelated phosphatase, Endonuclease/exonuclease/phosphatase superfamily, Immunoglobulinlike fold, OCRL1/2, ASH domain, Ribonuclease H superfamily		Sp34_50006020.t1	Winged helix DNAbinding domain superfamily, Cullin protein, neddylation domain, Cullin homology domain, Winged helixlike DNAbinding domain superfamily, Cullin, Nterminal, Cullin, Cullin, conserved site
									Sp34_X0064800.t1			Sp34_30086100.t1
									Sp34_20015600.t1	PHlike domain superfamily, IRStype PTB domain, Docking Protein Family (DOK), FRS2, PTB domain		Sp34_50419200.t1
									Sp34_20172900.t1			Sp34_X0227810.t1	Aminotransferase, class I/classII, large domain, Aminotransferases, classI, pyridoxalphosphatebinding site, Pyridoxal phosphatedependent transferase, small domain, Aspartate/other aminotransferase, Pyridoxal phosphatedependent transferase, Pyridoxal phosphatedependent transferase, major domain, UBL3like, ubiquitin domain
									Sp34_30294600.t1	Ubiquitin conserved site, Large ribosomal subunit protein eL40 domain, Ubiquitin domain, Large ribosomal subunit protein eL40 superfamily, Ubiquitinlike domain, Ubiquitinlike domain superfamily, Ubiquitin and ubiquitinlike, Reverse transcriptase domain		Sp34_30223300.t1	Ubiquitinlike domain superfamily, Membraneanchored ubiquitinfold protein, UBL3like, Translation elongation factor EF1B, beta/delta chains, conserved site
									Sp34_50202700.t1	Reverse transcriptase domain, Reverse transcriptase/Diguanylate cyclase domain, DNA/RNA polymerase superfamily, Tc1like transposase, DDE domain		Sp34_30284200.t1	Translation elongation factor EF1B/small ribosomal subunit protein bS6, Elongation factor 1 beta central acidic region, eukaryote, Glutathione Stransferase, Cterminal domain superfamily, Translation elongation factor EF1B, beta/delta subunit, guanine nucleotide exchange domain, Translation elongation factor EF1B, beta/delta subunit, Translation elongation factor eEF1betalike superfamily
									Sp34_10142800.t1	Ribonuclease H superfamily, Transposase_5		Sp34_10069800.t1	Retrotransposon, Pao
									Sp34_X0194600.t1	Chitobiosyldiphosphodolichol betamannosyltransferase ALG1like		Sp34_20203900.t1	Integrase, catalytic core, Aspartic peptidase, active site, DNA/RNA polymerase superfamily, Aspartic peptidase domain superfamily, Reverse transcriptase/Diguanylate cyclase domain, Domain of unknown function DUF5641, Reverse transcriptase domain, Ribonuclease H superfamily, Ribonuclease Hlike superfamily
									Sp34_30173600.t1			Sp34_20183700.t1	Protein kinase domain, Protein kinaselike domain superfamily, Serine/threonineprotein kinase, active site, Protein kinase, ATP binding site, Cell Cycle and Stress Response Kinase
									Sp34_10336900.t1	Vma22/CCDC115, MethylmalonylCoA mutase, alpha chain, catalytic		Sp34_20044700.t1
									Sp34_30005900.t1	MethylmalonylCoA mutase, alpha/beta chain, catalytic, Cobalaminbinding domain superfamily, Cobalamin (vitamin B12)dependent enzyme, catalytic, Cobalamin (vitamin B12)binding domain, MethylmalonylCoA mutase, Cterminal, Cullin homology domain superfamily		Sp34_X0239500.t1
									Sp34_50006020.t1	Winged helix DNAbinding domain superfamily, Cullin protein, neddylation domain, Cullin homology domain, Winged helixlike DNAbinding domain superfamily, Cullin, Nterminal, Cullin, Cullin, conserved site		Sp34_10173000.t1	RNA recognition motif domain, Cytoplasmic polyadenylation elementbinding protein, Nucleotidebinding alphabeta plait domain superfamily, RNAbinding domain superfamily
									Sp34_30086100.t1			Sp34_30020710.t1	Heat shock protein 70 family, ATPase, nucleotide binding domain, Heat shock protein 70, conserved site, Heat shock protein 70kD, peptidebinding domain superfamily
									Sp34_50419200.t1			Sp34_50061610.t1	7TM GPCR, serpentine receptor class w (Srw), GPCR, rhodopsinlike, 7TM
									Sp34_30223300.t1	Ubiquitinlike domain superfamily, Membraneanchored ubiquitinfold protein, UBL3like, Translation elongation factor EF1B, beta/delta chains, conserved site		Sp34_40336600.t1	Tyrosinespecific protein phosphatase, PTPase domain, Proteintyrosine phosphataselike, Proteintyrosine phosphatase, catalytic, Tyrosinespecific protein phosphatases domain, Ribonuclease H superfamily
									Sp34_30284200.t1	Translation elongation factor EF1B/small ribosomal subunit protein bS6, Elongation factor 1 beta central acidic region, eukaryote, Glutathione Stransferase, Cterminal domain superfamily, Translation elongation factor EF1B, beta/delta subunit, guanine nucleotide exchange domain, Translation elongation factor EF1B, beta/delta subunit, Translation elongation factor eEF1betalike superfamily		Sp34_20105300.t1	Tc1like transposase, DDE domain, Protein kinase, ATP binding site
									Sp34_10069800.t1	Retrotransposon, Pao		Sp34_X0246900.t1	Protein kinase domain, Serine/threonineprotein kinase, active site, Protein kinaselike domain superfamily
									Sp34_20203900.t1	Integrase, catalytic core, Aspartic peptidase, active site, DNA/RNA polymerase superfamily, Aspartic peptidase domain superfamily, Reverse transcriptase/Diguanylate cyclase domain, Domain of unknown function DUF5641, Reverse transcriptase domain, Ribonuclease H superfamily, Ribonuclease Hlike superfamily		Sp34_10074220.t1
									Sp34_20183700.t1	Protein kinase domain, Protein kinaselike domain superfamily, Serine/threonineprotein kinase, active site, Protein kinase, ATP binding site, Cell Cycle and Stress Response Kinase		Sp34_20267600.t1	Adenosine/adenine deaminase, Adenosine deaminase domain, Metaldependent hydrolase
									Sp34_X0239500.t1			Sp34_40030400.t1	tRNA (1methyladenosine) methyltransferase catalytic subunit Gcd14
									Sp34_10173000.t1	RNA recognition motif domain, Cytoplasmic polyadenylation elementbinding protein, Nucleotidebinding alphabeta plait domain superfamily, RNAbinding domain superfamily		Sp34_10016600.t1	SadenosylLmethioninedependent methyltransferase superfamily, tRNA (1methyladenosine) methyltransferase catalytic subunit Gcd14, tRNA (adenine(58)N(1))methyltransferase catalytic subunit TRM61, Cterminal, C2 DOCKtype domain
									Sp34_30020710.t1	Heat shock protein 70 family, ATPase, nucleotide binding domain, Heat shock protein 70, conserved site, Heat shock protein 70kD, peptidebinding domain superfamily		Sp34_X0201810.t1	Dedicator of cytokinesis, Cterminal, lobe C, C2 DOCKtype domain, DOCKER, Lobe A, C2 domain superfamily, DOCKER domain, Dedicator of cytokinesis C, C2 domain, Armadillotype fold, DOCKER, Lobe C, Dedicator of cytokinesis C/D, Nterminal, Dedicator of cytokinesis, DOCKER, Lobe B, Dedicator of cytokinesis, Cterminal, lobe A, Snake toxinlike superfamily
									Sp34_50061610.t1	7TM GPCR, serpentine receptor class w (Srw), GPCR, rhodopsinlike, 7TM		Sp34_10104200.t1	Ribonuclease H superfamily
									Sp34_40336600.t1	Tyrosinespecific protein phosphatase, PTPase domain, Proteintyrosine phosphataselike, Proteintyrosine phosphatase, catalytic, Tyrosinespecific protein phosphatases domain, Ribonuclease H superfamily		Sp34_X0243200.t1	Transposase_5, Transposase, Tc1like, Tc1like transposase, DDE domain, Homedomainlike superfamily, Ribonuclease H superfamily
									Sp34_20105300.t1	Tc1like transposase, DDE domain, Protein kinase, ATP binding site		Sp34_40095400.t1	Serine/threonineprotein kinase, active site
									Sp34_X0246900.t1	Protein kinase domain, Serine/threonineprotein kinase, active site, Protein kinaselike domain superfamily		Sp34_20216100.t1	Transposase_5, PP2B
									Sp34_10074220.t1			Sp34_40076500.t1	Serine/threoninespecific protein phosphatase/bis(5nucleosyl)tetraphosphatase, Metallodependent phosphataselike, Calcineurinlike phosphoesterase domain, ApaH type, PP2B, metallophosphatase domain
									Sp34_20267600.t1	Adenosine/adenine deaminase, Adenosine deaminase domain, Metaldependent hydrolase		Sp34_30018220.t1	Protein of unknown function DUF1258
									Sp34_10016600.t1	SadenosylLmethioninedependent methyltransferase superfamily, tRNA (1methyladenosine) methyltransferase catalytic subunit Gcd14, tRNA (adenine(58)N(1))methyltransferase catalytic subunit TRM61, Cterminal, C2 DOCKtype domain		Sp34_40067200.t1	SXP/RAL2 family protein Ani s 5like, cationbinding domain, SXP/RAL2related
									Sp34_X0201810.t1	Dedicator of cytokinesis, Cterminal, lobe C, C2 DOCKtype domain, DOCKER, Lobe A, C2 domain superfamily, DOCKER domain, Dedicator of cytokinesis C, C2 domain, Armadillotype fold, DOCKER, Lobe C, Dedicator of cytokinesis C/D, Nterminal, Dedicator of cytokinesis, DOCKER, Lobe B, Dedicator of cytokinesis, Cterminal, lobe A, Snake toxinlike superfamily		Sp34_20088600.t1	Zinc finger, CCHCtype superfamily
									Sp34_10104200.t1	Ribonuclease H superfamily		Sp34_30146700.t1	Domain of unknown function DUF7083, Zinc finger, CCHCtype
									Sp34_X0243200.t1	Transposase_5, Transposase, Tc1like, Tc1like transposase, DDE domain, Homedomainlike superfamily, Ribonuclease H superfamily		Sp34_50122400.t1	Alpha/Beta hydrolase fold
									Sp34_40095400.t1	Serine/threonineprotein kinase, active site		Sp34_40007400.t1	Alpha/Beta hydrolase fold, 7TM GPCR, serpentine receptor class d (Srd), Fungal lipasetype domain, Terminal nucleotidyltransferase
									Sp34_40202400.t1	Protein kinase domain, Tautubulin kinase homolog Asatorlike, catalytic domain, Protein kinaselike domain superfamily, Casein Kinase 1 Ser/Thr Protein Kinase, Protein kinase, ATP binding site, Serine/threonineprotein kinase, active site		Sp34_X0173400.t1	Terminal nucleotidyltransferase
									Sp34_40203000.t1	Protein kinase domain, Tautubulin kinase homolog Asatorlike, catalytic domain, Protein kinaselike domain superfamily, Casein Kinase 1 Ser/Thr Protein Kinase, Protein kinase, ATP binding site, Serine/threonineprotein kinase, active site		Sp34_50113100.t1	Ribonuclease H superfamily, Winged helixlike DNAbinding domain superfamily, TransposaseMethyltransferase Hybrid, Transposase, type 1
									Sp34_40203200.t1	Protein kinase domain, Tautubulin kinase homolog Asatorlike, catalytic domain, Protein kinaselike domain superfamily, Casein Kinase 1 Ser/Thr Protein Kinase, Protein kinase, ATP binding site, Ribonuclease H superfamily		Sp34_10053600.t1
									Sp34_20216100.t1	Transposase_5, PP2B		Sp34_20186100.t1
									Sp34_40076500.t1	Serine/threoninespecific protein phosphatase/bis(5nucleosyl)tetraphosphatase, Metallodependent phosphataselike, Calcineurinlike phosphoesterase domain, ApaH type, PP2B, metallophosphatase domain		Sp34_30215400.t1	Phospholipase Blike
									Sp34_30018220.t1	Protein of unknown function DUF1258		Sp34_50133900.t1
									Sp34_40067200.t1	SXP/RAL2 family protein Ani s 5like, cationbinding domain, SXP/RAL2related		Sp34_10030000.t1	Heat shock factor (HSF)type, DNAbinding, Winged helixlike DNAbinding domain superfamily, Winged helix DNAbinding domain superfamily, RFT1
									Sp34_20088600.t1	Zinc finger, CCHCtype superfamily		Sp34_40124200.t1	RFT1
									Sp34_30146700.t1	Domain of unknown function DUF7083, Zinc finger, CCHCtype		Sp34_10013000.t1	SAC domain, Inositol phosphatase
									Sp34_50122400.t1	Alpha/Beta hydrolase fold		Sp34_X0091000.t1	TRAPP II complex, Trs120, PAN3 domain
									Sp34_40007400.t1	Alpha/Beta hydrolase fold, 7TM GPCR, serpentine receptor class d (Srd), Fungal lipasetype domain, Terminal nucleotidyltransferase		Sp34_20042500.t1	PAN3 domain, Ctype lectin fold, Ctype lectinlike/link domain superfamily
									Sp34_X0173400.t1	Terminal nucleotidyltransferase		Sp34_20314110.t1	Domain of unknown function DB, DNA ligase, ATPdependent, central
									Sp34_50113100.t1	Ribonuclease H superfamily, Winged helixlike DNAbinding domain superfamily, TransposaseMethyltransferase Hybrid, Transposase, type 1		Sp34_20008200.t1	Snurportin1, Nterminal, Snurportin1, Snurportin1, m3G capbinding domain, Importinalpha, importinbetabinding domain
									Sp34_10053600.t1			Sp34_40194500.t1	PAR basic leucine zipper protein, Basicleucine zipper domain, Basicleucine zipper domain superfamily
									Sp34_20186100.t1			Sp34_50196800.t1	Concanavalin Alike lectin/glucanase domain superfamily
									Sp34_30215400.t1	Phospholipase Blike		Sp34_50348630.t1
									Sp34_50133900.t1			Sp34_X0026100.t1	Developmental Signaling Hedgehoglike
									Sp34_10030000.t1	Heat shock factor (HSF)type, DNAbinding, Winged helixlike DNAbinding domain superfamily, Winged helix DNAbinding domain superfamily, RFT1		Sp34_20299700.t1	Tc1like transposase, DDE domain, Ribonuclease H superfamily, Tc3 transposase, DNA binding domain, Transposase_5, Homedomainlike superfamily, Transposable element Tc3 transposaselike, DNAbinding HTH domain, Winged helixlike DNAbinding domain superfamily
									Sp34_40124200.t1	RFT1		Sp34_20189300.t1	Tc1like transposase, DDE domain, Ribonuclease H superfamily, Tc3 transposase, DNA binding domain, Transposase_5, Homedomainlike superfamily, Transposable element Tc3 transposaselike, DNAbinding HTH domain, Winged helixlike DNAbinding domain superfamily
									Sp34_10013000.t1	SAC domain, Inositol phosphatase		Sp34_40140120.t1	Tc1like transposase, DDE domain, Ribonuclease H superfamily, Tc3 transposase, DNA binding domain, Transposase_5, Homedomainlike superfamily, Transposable element Tc3 transposaselike, DNAbinding HTH domain, Winged helixlike DNAbinding domain superfamily
									Sp34_X0091000.t1	TRAPP II complex, Trs120, PAN3 domain		Sp34_40216920.t1	Tc1like transposase, DDE domain, Ribonuclease H superfamily, Tc3 transposase, DNA binding domain, Transposase_5, Homedomainlike superfamily, Transposable element Tc3 transposaselike, DNAbinding HTH domain, Winged helixlike DNAbinding domain superfamily
									Sp34_20042500.t1	PAN3 domain, Ctype lectin fold, Ctype lectinlike/link domain superfamily		Sp34_50315510.t1	Tc1like transposase, DDE domain, Ribonuclease H superfamily, Tc3 transposase, DNA binding domain, Transposase_5, Homedomainlike superfamily, Transposable element Tc3 transposaselike, DNAbinding HTH domain, Winged helixlike DNAbinding domain superfamily
									Sp34_20314110.t1	Domain of unknown function DB, DNA ligase, ATPdependent, central		Sp34_30059600.t1	Tc1like transposase, DDE domain, Ribonuclease H superfamily, Tc3 transposase, DNA binding domain, Transposase_5, Homedomainlike superfamily, Transposable element Tc3 transposaselike, DNAbinding HTH domain, Winged helixlike DNAbinding domain superfamily
									Sp34_20008200.t1	Snurportin1, Nterminal, Snurportin1, Snurportin1, m3G capbinding domain, Importinalpha, importinbetabinding domain		Sp34_40165400.t1	Tc1like transposase, DDE domain, Ribonuclease H superfamily, Tc3 transposase, DNA binding domain, Transposase_5, Homedomainlike superfamily, Transposable element Tc3 transposaselike, DNAbinding HTH domain, Winged helixlike DNAbinding domain superfamily
									Sp34_40194500.t1	PAR basic leucine zipper protein, Basicleucine zipper domain, Basicleucine zipper domain superfamily		Sp34_30140120.t1	Tc1like transposase, DDE domain, Ribonuclease H superfamily, Tc3 transposase, DNA binding domain, Transposase_5, Homedomainlike superfamily, Transposable element Tc3 transposaselike, DNAbinding HTH domain, Winged helixlike DNAbinding domain superfamily
									Sp34_50196800.t1	Concanavalin Alike lectin/glucanase domain superfamily		Sp34_10229310.t1	Tc1like transposase, DDE domain, Ribonuclease H superfamily, Tc3 transposase, DNA binding domain, Transposase_5, Homedomainlike superfamily, Transposable element Tc3 transposaselike, DNAbinding HTH domain, Winged helixlike DNAbinding domain superfamily
									Sp34_50348630.t1			Sp34_50348000.t1	Tc1like transposase, DDE domain, Ribonuclease H superfamily, Tc3 transposase, DNA binding domain, Transposase_5, Homedomainlike superfamily, Transposable element Tc3 transposaselike, DNAbinding HTH domain, Winged helixlike DNAbinding domain superfamily
									Sp34_X0026100.t1	Developmental Signaling Hedgehoglike		Sp34_50003000.t1	Tc1like transposase, DDE domain, Ribonuclease H superfamily, Tc3 transposase, DNA binding domain, Transposase_5, Homedomainlike superfamily, Transposable element Tc3 transposaselike, DNAbinding HTH domain, Winged helixlike DNAbinding domain superfamily
									Sp34_20299700.t1	Tc1like transposase, DDE domain, Ribonuclease H superfamily, Tc3 transposase, DNA binding domain, Transposase_5, Homedomainlike superfamily, Transposable element Tc3 transposaselike, DNAbinding HTH domain, Winged helixlike DNAbinding domain superfamily		Sp34_20240610.t1	Tc1like transposase, DDE domain, Ribonuclease H superfamily, Tc3 transposase, DNA binding domain, Transposase_5, Homedomainlike superfamily, Transposable element Tc3 transposaselike, DNAbinding HTH domain, Winged helixlike DNAbinding domain superfamily
									Sp34_20189300.t1	Tc1like transposase, DDE domain, Ribonuclease H superfamily, Tc3 transposase, DNA binding domain, Transposase_5, Homedomainlike superfamily, Transposable element Tc3 transposaselike, DNAbinding HTH domain, Winged helixlike DNAbinding domain superfamily		Sp34_50020500.t1	Tc1like transposase, DDE domain, Ribonuclease H superfamily, Tc3 transposase, DNA binding domain, Transposase_5, Homedomainlike superfamily, Transposable element Tc3 transposaselike, DNAbinding HTH domain, Winged helixlike DNAbinding domain superfamily
									Sp34_40140120.t1	Tc1like transposase, DDE domain, Ribonuclease H superfamily, Tc3 transposase, DNA binding domain, Transposase_5, Homedomainlike superfamily, Transposable element Tc3 transposaselike, DNAbinding HTH domain, Winged helixlike DNAbinding domain superfamily		Sp34_X0078900.t1	Cation/H+ exchanger, transmembrane domain, Cation/H+ exchanger, CPA1 family, Na+/H+ exchanger, SLC35B14/HUT1
									Sp34_40216920.t1	Tc1like transposase, DDE domain, Ribonuclease H superfamily, Tc3 transposase, DNA binding domain, Transposase_5, Homedomainlike superfamily, Transposable element Tc3 transposaselike, DNAbinding HTH domain, Winged helixlike DNAbinding domain superfamily		Sp34_30287400.t1	SLC35B14/HUT1
									Sp34_50315510.t1	Tc1like transposase, DDE domain, Ribonuclease H superfamily, Tc3 transposase, DNA binding domain, Transposase_5, Homedomainlike superfamily, Transposable element Tc3 transposaselike, DNAbinding HTH domain, Winged helixlike DNAbinding domain superfamily		Sp34_20054600.t1	PremRNAsplicing factor CWC21, mRNA splicing factor Cwf21 domain
									Sp34_30059600.t1	Tc1like transposase, DDE domain, Ribonuclease H superfamily, Tc3 transposase, DNA binding domain, Transposase_5, Homedomainlike superfamily, Transposable element Tc3 transposaselike, DNAbinding HTH domain, Winged helixlike DNAbinding domain superfamily		Sp34_30004900.t1	Myoglobinlike, M family globin domain
									Sp34_40165400.t1	Tc1like transposase, DDE domain, Ribonuclease H superfamily, Tc3 transposase, DNA binding domain, Transposase_5, Homedomainlike superfamily, Transposable element Tc3 transposaselike, DNAbinding HTH domain, Winged helixlike DNAbinding domain superfamily		Sp34_30003300.t1	Globinlike superfamily, Globin/Protoglobin, SET domain
									Sp34_30140120.t1	Tc1like transposase, DDE domain, Ribonuclease H superfamily, Tc3 transposase, DNA binding domain, Transposase_5, Homedomainlike superfamily, Transposable element Tc3 transposaselike, DNAbinding HTH domain, Winged helixlike DNAbinding domain superfamily		Sp34_10154100.t1	Histonelysine Nmethyltransferase, H3 Lys9 specific, SET domain, Chromo domain, Chromo/chromo shadow domain, SET domain superfamily, Chromolike domain superfamily
									Sp34_10229310.t1	Tc1like transposase, DDE domain, Ribonuclease H superfamily, Tc3 transposase, DNA binding domain, Transposase_5, Homedomainlike superfamily, Transposable element Tc3 transposaselike, DNAbinding HTH domain, Winged helixlike DNAbinding domain superfamily		Sp34_30106200.t1
									Sp34_50348000.t1	Tc1like transposase, DDE domain, Ribonuclease H superfamily, Tc3 transposase, DNA binding domain, Transposase_5, Homedomainlike superfamily, Transposable element Tc3 transposaselike, DNAbinding HTH domain, Winged helixlike DNAbinding domain superfamily		Sp34_10146700.t1	BING4, Cterminal domain
									Sp34_50003000.t1	Tc1like transposase, DDE domain, Ribonuclease H superfamily, Tc3 transposase, DNA binding domain, Transposase_5, Homedomainlike superfamily, Transposable element Tc3 transposaselike, DNAbinding HTH domain, Winged helixlike DNAbinding domain superfamily		Sp34_40242410.t1	WD40repeatcontaining domain superfamily, BING4, Cterminal domain, WD40 repeat, WD40 repeat, conserved site, WD repeatcontaining protein WDR46/Utp7, WD40/YVTN repeatlikecontaining domain superfamily, Phlebovirus glycoprotein G2, fusion domain
									Sp34_20240610.t1	Tc1like transposase, DDE domain, Ribonuclease H superfamily, Tc3 transposase, DNA binding domain, Transposase_5, Homedomainlike superfamily, Transposable element Tc3 transposaselike, DNAbinding HTH domain, Winged helixlike DNAbinding domain superfamily		Sp34_10208200.t1	Actinrelated protein 2/3 complex subunit 1
									Sp34_50020500.t1	Tc1like transposase, DDE domain, Ribonuclease H superfamily, Tc3 transposase, DNA binding domain, Transposase_5, Homedomainlike superfamily, Transposable element Tc3 transposaselike, DNAbinding HTH domain, Winged helixlike DNAbinding domain superfamily		Sp34_30083400.t1	WD40repeatcontaining domain superfamily, WD40/YVTN repeatlikecontaining domain superfamily, Actinrelated protein 2/3 complex subunit 1, WD40 repeat, GDSL lipase/esterase
									Sp34_X0078900.t1	Cation/H+ exchanger, transmembrane domain, Cation/H+ exchanger, CPA1 family, Na+/H+ exchanger, SLC35B14/HUT1		Sp34_20069800.t1	SGNH hydrolase superfamily, RdgB/HAM1
									Sp34_30287400.t1	SLC35B14/HUT1		Sp34_30023700.t1	Inosine triphosphate pyrophosphatase, Inosine triphosphate pyrophosphataselike, RdgB/HAM1, Protein of unknown function DUF282, Caenorhabditis species
									Sp34_20054600.t1	PremRNAsplicing factor CWC21, mRNA splicing factor Cwf21 domain		Sp34_50398100.t1
									Sp34_30004900.t1	Myoglobinlike, M family globin domain		Sp34_40337211.t1	SXP/RAL2 family protein Ani s 5like, cationbinding domain
									Sp34_30003300.t1	Globinlike superfamily, Globin/Protoglobin, SET domain		Sp34_20338100.t1	SXP/RAL2related
									Sp34_10154100.t1	Histonelysine Nmethyltransferase, H3 Lys9 specific, SET domain, Chromo domain, Chromo/chromo shadow domain, SET domain superfamily, Chromolike domain superfamily		Sp34_30197700.t1	Ser/Thr Protein Kinase
									Sp34_30106200.t1			Sp34_40021610.t1	Protein kinase domain, Protein kinaselike domain superfamily
									Sp34_10146700.t1	BING4, Cterminal domain		Sp34_20170200.t1	Histidine Acid Phosphatase, Folatesensitive fragile site protein Fra10Ac1
									Sp34_40242410.t1	WD40repeatcontaining domain superfamily, BING4, Cterminal domain, WD40 repeat, WD40 repeat, conserved site, WD repeatcontaining protein WDR46/Utp7, WD40/YVTN repeatlikecontaining domain superfamily, Phlebovirus glycoprotein G2, fusion domain		Sp34_10079400.t1	Neuronal acetylcholine receptor, Nicotinic acetylcholine receptor, Neurotransmittergated ionchannel, Neurotransmittergated ionchannel ligandbinding domain, Neurotransmittergated ionchannel ligandbinding domain superfamily, Neurotransmittergated ionchannel, conserved site, Neurotransmittergated ionchannel transmembrane domain, Neurotransmittergated ionchannel transmembrane domain superfamily, PPPDE peptidase domain
									Sp34_10208200.t1	Actinrelated protein 2/3 complex subunit 1		Sp34_50246200.t1	PPPDE peptidase domain, PPPDE peptidase domain superfamily
									Sp34_30083400.t1	WD40repeatcontaining domain superfamily, WD40/YVTN repeatlikecontaining domain superfamily, Actinrelated protein 2/3 complex subunit 1, WD40 repeat, GDSL lipase/esterase		Sp34_10198100.t1	Nucleotidyltransferase, class Ilike, Cterminal, Poly(A) polymerase, central domain, Poly(A) polymerase, RNAbinding domain
									Sp34_20069800.t1	SGNH hydrolase superfamily, RdgB/HAM1		Sp34_50172510.t1	Calponin homology domain, EFhand domain pair, CH domain superfamily, EFhand domain, Spectrin repeat, Actinintype actinbinding domain, conserved site, EFhand, Ca insensitive, Spectrin/alphaactinin, Zinc finger C2H2 superfamily
									Sp34_30023700.t1	Inosine triphosphate pyrophosphatase, Inosine triphosphate pyrophosphataselike, RdgB/HAM1, Protein of unknown function DUF282, Caenorhabditis species		Sp34_10227600.t1	Zinc finger C2H2type, Ctype lectin fold
									Sp34_50398100.t1			Sp34_30317900.t1	Ctype lectinlike/link domain superfamily, Ctype lectinlike, Ctype lectin and snaclec domaincontaining protein
									Sp34_40337211.t1	SXP/RAL2 family protein Ani s 5like, cationbinding domain		Sp34_10277400.t1
									Sp34_20338100.t1	SXP/RAL2related		Sp34_30316300.t1
									Sp34_30197700.t1	Ser/Thr Protein Kinase		Sp34_X0022200.t1	SATB, ULD domain superfamily, Homeodomain, Homedomainlike superfamily, SATB, ubiquitinlike oligomerisation domain, DNAbinding protein SATB1/SATB2
									Sp34_40021610.t1	Protein kinase domain, Protein kinaselike domain superfamily		Sp34_10082300.t1	Zinc finger, CHCCtype, NADH dehydrogenase [ubiquinone] ironsulfur protein 6, mitochondrial, Paired domain
									Sp34_20170200.t1	Histidine Acid Phosphatase, Folatesensitive fragile site protein Fra10Ac1		Sp34_50047600.t1	Homedomainlike superfamily
									Sp34_10079400.t1	Neuronal acetylcholine receptor, Nicotinic acetylcholine receptor, Neurotransmittergated ionchannel, Neurotransmittergated ionchannel ligandbinding domain, Neurotransmittergated ionchannel ligandbinding domain superfamily, Neurotransmittergated ionchannel, conserved site, Neurotransmittergated ionchannel transmembrane domain, Neurotransmittergated ionchannel transmembrane domain superfamily, PPPDE peptidase domain		Sp34_50053810.t1	Reduced folate carrier, MFS transporter superfamily
									Sp34_50246200.t1	PPPDE peptidase domain, PPPDE peptidase domain superfamily		Sp34_X0263200.t1	Growth factor receptor cysteinerich domain superfamily, Developmental Signaling Hedgehoglike
									Sp34_10198100.t1	Nucleotidyltransferase, class Ilike, Cterminal, Poly(A) polymerase, central domain, Poly(A) polymerase, RNAbinding domain		Sp34_20219300.t1	Hedgehog protein, Hint domain, Intein Nterminal splicing region, Hint domain Nterminal, Hint domain superfamily, Protein of unknown function DUF713
									Sp34_50172510.t1	Calponin homology domain, EFhand domain pair, CH domain superfamily, EFhand domain, Spectrin repeat, Actinintype actinbinding domain, conserved site, EFhand, Ca insensitive, Spectrin/alphaactinin, Zinc finger C2H2 superfamily		Sp34_50120400.t1	Protein of unknown function DUF713
									Sp34_10227600.t1	Zinc finger C2H2type, Ctype lectin fold		Sp34_30323800.t1	Small GTPbinding domain, Ploop containing nucleoside triphosphate hydrolase, Small GTPase, Small GTPase, Rastype
									Sp34_10277400.t1			Sp34_10081900.t1	Cysteine peptidase, asparagine active site
									Sp34_30316300.t1			Sp34_50023900.t1	Peptidase C1A, papain Cterminal, Peptidase C1A, Cysteine peptidase, histidine active site, Papainlike cysteine peptidase superfamily, Nucleotidebinding alphabeta plait domain superfamily
									Sp34_X0022200.t1	SATB, ULD domain superfamily, Homeodomain, Homedomainlike superfamily, SATB, ubiquitinlike oligomerisation domain, DNAbinding protein SATB1/SATB2		Sp34_30007900.t1	RNA recognition motif domain, RNAbinding domain superfamily, Nucleotidebinding alphabeta plait domain superfamily, RRT5/SRSF/Splicing Factor SR, WD40 repeat
									Sp34_10082300.t1	Zinc finger, CHCCtype, NADH dehydrogenase [ubiquinone] ironsulfur protein 6, mitochondrial, Paired domain		Sp34_40007100.t1	WD40 repeat, WD40/YVTN repeatlikecontaining domain superfamily, Sec13/Seh1 family, WD40repeatcontaining domain superfamily, Exportin 4/7like
									Sp34_50047600.t1	Homedomainlike superfamily		Sp34_40032200.t1	Armadillotype fold
									Sp34_50053810.t1	Reduced folate carrier, MFS transporter superfamily		Sp34_40085100.t1	EGFlike domain
									Sp34_X0263200.t1	Growth factor receptor cysteinerich domain superfamily, Developmental Signaling Hedgehoglike		Sp34_40239200.t1	Laminin G domain, EGFlike calciumbinding domain, Concanavalin Alike lectin/glucanase domain superfamily, EGFlike domain, EGFtype aspartate/asparagine hydroxylation site, Neurexinrelated cell adhesion and synaptic protein, Nterminal and lysine Nacetyltransferase
									Sp34_20219300.t1	Hedgehog protein, Hint domain, Intein Nterminal splicing region, Hint domain Nterminal, Hint domain superfamily, Protein of unknown function DUF713		Sp34_X0273920.t1	AcylCoA Nacyltransferase, GNAT domain, Immunoglobulinlike domain
									Sp34_50120400.t1	Protein of unknown function DUF713		Sp34_10291700.t1	Immunoglobulin subtype 2, Immunoglobulinlike domain superfamily, Immunoglobulin superfamily CEArelated, Immunoglobulinlike fold
									Sp34_30323800.t1	Small GTPbinding domain, Ploop containing nucleoside triphosphate hydrolase, Small GTPase, Small GTPase, Rastype		Sp34_20033200.t1	Furinlike repeat
									Sp34_X0069710.t1	Actin dynamics regulator		Sp34_20298400.t1	Growth factor receptor cysteinerich domain superfamily, Protein kinase, ATP binding site, Serinethreonine/tyrosineprotein kinase, catalytic domain, Protein kinaselike domain superfamily, Receptor Tyrosine Kinase, Furinlike repeat, Tyrosineprotein kinase, active site, Protein kinase domain, Receptor Ldomain superfamily, Growth factor receptor domain 4, Tyrosineprotein kinase, catalytic domain, Receptor Ldomain, Furinlike cysteinerich domain
									Sp34_10081900.t1	Cysteine peptidase, asparagine active site		Sp34_30229900.t1	JAB1/MPN/MOV34 metalloenzyme domain, PRP8 domain IV core, PROCT domain, RNA recognition motif, spliceosomal PrP8, PremRNAprocessingsplicing factor 8, U5snRNAbinding domain superfamily, Ribonuclease Hlike superfamily, PRO8NT domain, PremRNAprocessingsplicing factor 8, PremRNAprocessingsplicing factor 8, U6snRNAbinding, Prp8 RNase domain IV, fingers region, PremRNAprocessingsplicing factor 8, U5snRNAbinding, PROCN domain, Prp8 RNase domain IV, palm region, MPN domain
									Sp34_50023900.t1	Peptidase C1A, papain Cterminal, Peptidase C1A, Cysteine peptidase, histidine active site, Papainlike cysteine peptidase superfamily, Nucleotidebinding alphabeta plait domain superfamily		Sp34_50179500.t1	MAD2L1binding domaincontaining protein
									Sp34_30007900.t1	RNA recognition motif domain, RNAbinding domain superfamily, Nucleotidebinding alphabeta plait domain superfamily, RRT5/SRSF/Splicing Factor SR, WD40 repeat		Sp34_10283120.t1	Serine/threonineprotein kinase, active site
									Sp34_40007100.t1	WD40 repeat, WD40/YVTN repeatlikecontaining domain superfamily, Sec13/Seh1 family, WD40repeatcontaining domain superfamily, Exportin 4/7like		Sp34_30133000.t1	Casein Kinase 1 Ser/Thr Protein Kinase, Protein kinaselike domain superfamily, Protein kinase, ATP binding site, Protein kinase domain, Ribonuclease H superfamily
									Sp34_40032200.t1	Armadillotype fold		Sp34_50043900.t1	Transposase_5, Thrombospondin type1 (TSP1) repeat superfamily
									Sp34_40085100.t1	EGFlike domain		Sp34_20133830.t1	Thrombospondin type1 (TSP1) repeat, Thrombospondin type1 (TSP1) repeat superfamily, Disomer specific 2hydroxyacid dehydrogenase, NADbinding domain conserved site
									Sp34_40239200.t1	Laminin G domain, EGFlike calciumbinding domain, Concanavalin Alike lectin/glucanase domain superfamily, EGFlike domain, EGFtype aspartate/asparagine hydroxylation site, Neurexinrelated cell adhesion and synaptic protein, Nterminal and lysine Nacetyltransferase		Sp34_20073200.t1	Disomer specific 2hydroxyacid dehydrogenase, NADbinding domain conserved site 1, Disomer specific 2hydroxyacid dehydrogenase, NADbinding domain, Disomer specific 2hydroxyacid dehydrogenase, catalytic domain, NAD(P)binding domain superfamily, Ribonuclease H superfamily
									Sp34_X0273920.t1	AcylCoA Nacyltransferase, GNAT domain, Immunoglobulinlike domain		Sp34_50228300.t1	UDPglycosyltransferase, UDPglucuronosyl/UDPglucosyltransferase, Tc1like transposase, DDE domain, Homedomainlike superfamily, Transposase, Tc1like, Winged helixlike DNAbinding domain superfamily
									Sp34_10291700.t1	Immunoglobulin subtype 2, Immunoglobulinlike domain superfamily, Immunoglobulin superfamily CEArelated, Immunoglobulinlike fold		Sp34_X0235700.t1	Homedomainlike superfamily, Nucleotidebinding alphabeta plait domain superfamily
									Sp34_20033200.t1	Furinlike repeat		Sp34_50244500.t1	G patch domaincontaining protein 3, RNAbinding domain superfamily, Gpatch domain, Helicase superfamily 1/2, ATPbinding domain
									Sp34_20298400.t1	Growth factor receptor cysteinerich domain superfamily, Protein kinase, ATP binding site, Serinethreonine/tyrosineprotein kinase, catalytic domain, Protein kinaselike domain superfamily, Receptor Tyrosine Kinase, Furinlike repeat, Tyrosineprotein kinase, active site, Protein kinase domain, Receptor Ldomain superfamily, Growth factor receptor domain 4, Tyrosineprotein kinase, catalytic domain, Receptor Ldomain, Furinlike cysteinerich domain		Sp34_40008400.t1	Helicase superfamily 1/2, ATPbinding domain, Helicase, Cterminal domainlike, Ploop containing nucleoside triphosphate hydrolase, ATPdependent RNA helicase DEADbox, conserved site, DEAD/DEAH box helicase domain, RNA helicase, DEADbox type, Q motif, CRIB domain
									Sp34_30229900.t1	JAB1/MPN/MOV34 metalloenzyme domain, PRP8 domain IV core, PROCT domain, RNA recognition motif, spliceosomal PrP8, PremRNAprocessingsplicing factor 8, U5snRNAbinding domain superfamily, Ribonuclease Hlike superfamily, PRO8NT domain, PremRNAprocessingsplicing factor 8, PremRNAprocessingsplicing factor 8, U6snRNAbinding, Prp8 RNase domain IV, fingers region, PremRNAprocessingsplicing factor 8, U5snRNAbinding, PROCN domain, Prp8 RNase domain IV, palm region, MPN domain		Sp34_30134000.t1	CRIB domain superfamily, CDC42 small effector protein, CRIB domain, Groundlike domain
									Sp34_50179500.t1	MAD2L1binding domaincontaining protein		Sp34_50345110.t1	Mon2, Cterminal
									Sp34_10283120.t1	Serine/threonineprotein kinase, active site		Sp34_40237400.t1	Mon2, Cterminal, Mon2/Sec7/BIG1like, dimerisation and cyclophilinbinding domain, Armadillotype fold, Mon2/Sec7/BIG1like, HUS domain, Armadillolike helical
									Sp34_30133000.t1	Casein Kinase 1 Ser/Thr Protein Kinase, Protein kinaselike domain superfamily, Protein kinase, ATP binding site, Protein kinase domain, Ribonuclease H superfamily		Sp34_20330900.t1	ANTH domain superfamily
									Sp34_50043900.t1	Transposase_5, Thrombospondin type1 (TSP1) repeat superfamily		Sp34_10164000.t1	Clathrin coat assembly protein AP180like, ENTH/VHS, AP180 Nterminal homology (ANTH) domain, ENTH domain, Aspartic peptidase A1
									Sp34_20133830.t1	Thrombospondin type1 (TSP1) repeat, Thrombospondin type1 (TSP1) repeat superfamily, Disomer specific 2hydroxyacid dehydrogenase, NADbinding domain conserved site		Sp34_50381810.t1	Aspartic peptidase domain superfamily, Pepsinlike domain, Peptidase family A1 domain, Aspartic peptidase A1, Aspartic peptidase, active site, Nucleotidebinding alphabeta plait domain superfamily
									Sp34_20073200.t1	Disomer specific 2hydroxyacid dehydrogenase, NADbinding domain conserved site 1, Disomer specific 2hydroxyacid dehydrogenase, NADbinding domain, Disomer specific 2hydroxyacid dehydrogenase, catalytic domain, NAD(P)binding domain superfamily, Ribonuclease H superfamily		Sp34_40352600.t1	RNAbinding domain superfamily, ALYREF mRNA export adapter, Chromatin target of PRMT1 protein, Cterminal, RNA recognition motif domain
									Sp34_50228300.t1	UDPglycosyltransferase, UDPglucuronosyl/UDPglucosyltransferase, Tc1like transposase, DDE domain, Homedomainlike superfamily, Transposase, Tc1like, Winged helixlike DNAbinding domain superfamily		Sp34_10309100.t1	AcylCoAbinding protein, ACBP, AcylCoA binding protein superfamily, FERM/acylCoAbinding protein superfamily
									Sp34_X0235700.t1	Homedomainlike superfamily, Nucleotidebinding alphabeta plait domain superfamily		Sp34_40093000.t1
									Sp34_50244500.t1	G patch domaincontaining protein 3, RNAbinding domain superfamily, Gpatch domain, Helicase superfamily 1/2, ATPbinding domain		Sp34_30323400.t1	Major facilitator superfamily domain, MFS transporter superfamily, Major Facilitator Superfamily DomainContaining Protein, Major facilitator superfamily
									Sp34_40008400.t1	Helicase superfamily 1/2, ATPbinding domain, Helicase, Cterminal domainlike, Ploop containing nucleoside triphosphate hydrolase, ATPdependent RNA helicase DEADbox, conserved site, DEAD/DEAH box helicase domain, RNA helicase, DEADbox type, Q motif, CRIB domain		Sp34_40192200.t1	Ploop containing nucleoside triphosphate hydrolase, RNA helicase, DEADbox type, Q motif, Helicase, Cterminal domainlike, DEAD/DEAH box helicase domain, Helicase superfamily 1/2, ATPbinding domain, ATPdependent RNA helicase DEADbox, conserved site, Basicleucine zipper domain
									Sp34_30134000.t1	CRIB domain superfamily, CDC42 small effector protein, CRIB domain, Groundlike domain		Sp34_50364510.t1	Basicleucine zipper domain
									Sp34_50345110.t1	Mon2, Cterminal		Sp34_10043700.t1	Ptype ATPase, transmembrane domain superfamily, Ptype ATPase, A domain superfamily, Ptype ATPase, cytoplasmic domain N, Cationtransporting Ptype ATPase, Cterminal, Cationtransporting Ptype ATPase, Nterminal, Ptype ATPase, phosphorylation site, HADlike superfamily, Ptype ATPase, subfamily IIA, PMR1type, HAD superfamily, Ptype ATPase, haloacid dehalogenase domain, Ptype ATPase
									Sp34_40237400.t1	Mon2, Cterminal, Mon2/Sec7/BIG1like, dimerisation and cyclophilinbinding domain, Armadillotype fold, Mon2/Sec7/BIG1like, HUS domain, Armadillolike helical		Sp34_40119100.t1	Serine/threonineprotein kinase, active site, Protein kinaselike domain superfamily, Ser/Thr protein kinase, TGFB receptor, Protein kinase, ATP binding site, Protein kinase domain, Serinethreonine/tyrosineprotein kinase, catalytic domain
									Sp34_20330900.t1	ANTH domain superfamily		Sp34_50078610.t1	Fibronectin type III
									Sp34_10164000.t1	Clathrin coat assembly protein AP180like, ENTH/VHS, AP180 Nterminal homology (ANTH) domain, ENTH domain, Aspartic peptidase A1		Sp34_40235200.t1	Fibronectin type III, Fibronectin type III superfamily, Immunoglobulinlike domain, Immunoglobulinlike domain superfamily, Immunoglobulinlike fold, Immunoglobulin Iset, Protein kinaselike domain superfamily, Protein kinase, ATP binding site, Protein kinase domain, Immunoglobulin subtype 2, Serine/threonineprotein kinase, active site, Immunoglobulin domain subtype, Armadillotype fold
									Sp34_50381810.t1	Aspartic peptidase domain superfamily, Pepsinlike domain, Peptidase family A1 domain, Aspartic peptidase A1, Aspartic peptidase, active site, Nucleotidebinding alphabeta plait domain superfamily		Sp34_30237200.t1	CLASP Nterminal domain, Armadillolike helical, TOG domain
									Sp34_40352600.t1	RNAbinding domain superfamily, ALYREF mRNA export adapter, Chromatin target of PRMT1 protein, Cterminal, RNA recognition motif domain		Sp34_40015810.t1	Serinethreonine/tyrosineprotein kinase, catalytic domain
									Sp34_40093000.t1			Sp34_20228920.t1	Fibronectin type III superfamily, Fibronectin type III, Ephrin receptor ligand binding domain, Protein kinase, ATP binding site, Ephrin receptor 1, SAM domainlike, Tyrosineprotein kinase, active site, Ephrin receptor tyrosine kinases, Ephrin receptor, transmembrane domain, Tyrosineprotein kinase, catalytic domain, Growth factor receptor cysteinerich domain superfamily, Protein kinaselike domain superfamily, Serinethreonine/tyrosineprotein kinase, catalytic domain, Ephrin receptor typeA /typeB, Immunoglobulinlike fold, Protein kinase domain, Galactosebindinglike domain superfamily
									Sp34_30323400.t1	Major facilitator superfamily domain, MFS transporter superfamily, Major Facilitator Superfamily DomainContaining Protein, Major facilitator superfamily		Sp34_30225410.t1	SIKE family
									Sp34_30103700.t1	Heat shock protein 70, conserved site, Heat shock protein 70kD, Cterminal domain superfamily, Heat shock protein 70 family, ATPase, nucleotide binding domain, Heat shock protein 70kD, peptidebinding domain superfamily, Helicase, Cterminal domainlike		Sp34_50334110.t1	7TM GPCR, serpentine receptor class r (Str), GPI mannosyltransferase
									Sp34_40192200.t1	Ploop containing nucleoside triphosphate hydrolase, RNA helicase, DEADbox type, Q motif, Helicase, Cterminal domainlike, DEAD/DEAH box helicase domain, Helicase superfamily 1/2, ATPbinding domain, ATPdependent RNA helicase DEADbox, conserved site, Basicleucine zipper domain		Sp34_20089010.t1	GPI mannosyltransferase
									Sp34_50364510.t1	Basicleucine zipper domain		Sp34_10161700.t1
									Sp34_10043700.t1	Ptype ATPase, transmembrane domain superfamily, Ptype ATPase, A domain superfamily, Ptype ATPase, cytoplasmic domain N, Cationtransporting Ptype ATPase, Cterminal, Cationtransporting Ptype ATPase, Nterminal, Ptype ATPase, phosphorylation site, HADlike superfamily, Ptype ATPase, subfamily IIA, PMR1type, HAD superfamily, Ptype ATPase, haloacid dehalogenase domain, Ptype ATPase		Sp34_40097700.t1	E3 ubiquitinprotein ligase PDZ domaincontaining protein
									Sp34_40119100.t1	Serine/threonineprotein kinase, active site, Protein kinaselike domain superfamily, Ser/Thr protein kinase, TGFB receptor, Protein kinase, ATP binding site, Protein kinase domain, Serinethreonine/tyrosineprotein kinase, catalytic domain		Sp34_X0278300.t1
									Sp34_50078610.t1	Fibronectin type III		Sp34_20220800.t1	Tc1like transposase, DDE domain, Homedomainlike superfamily, Transposase_5, Transposable element Tc3 transposaselike, DNAbinding HTH domain, Winged helixlike DNAbinding domain superfamily, Ribonuclease H superfamily, Tc3 transposase, DNA binding domain, NADPdependent oxidoreductase domain superfamily
									Sp34_40235200.t1	Fibronectin type III, Fibronectin type III superfamily, Immunoglobulinlike domain, Immunoglobulinlike domain superfamily, Immunoglobulinlike fold, Immunoglobulin Iset, Protein kinaselike domain superfamily, Protein kinase, ATP binding site, Protein kinase domain, Immunoglobulin subtype 2, Serine/threonineprotein kinase, active site, Immunoglobulin domain subtype, Armadillotype fold		Sp34_20252900.t1	NADPdependent oxidoreductase domain, Aldoketo reductase, NADPdependent oxidoreductase domain superfamily, Aldo/keto reductase, conserved site
									Sp34_30237200.t1	CLASP Nterminal domain, Armadillolike helical, TOG domain		Sp34_30057800.t1	Phlebovirus glycoprotein G2, fusion domain, Neurotransmittergated ionchannel, conserved site
									Sp34_40015810.t1	Serinethreonine/tyrosineprotein kinase, catalytic domain		Sp34_50028600.t1	Neurotransmittergated ionchannel ligandbinding domain superfamily, Neuronal acetylcholine receptor, Neurotransmittergated ionchannel transmembrane domain superfamily, Neurotransmittergated ionchannel, Neurotransmittergated ionchannel ligandbinding domain, Neurotransmittergated ionchannel transmembrane domain
									Sp34_20228920.t1	Fibronectin type III superfamily, Fibronectin type III, Ephrin receptor ligand binding domain, Protein kinase, ATP binding site, Ephrin receptor 1, SAM domainlike, Tyrosineprotein kinase, active site, Ephrin receptor tyrosine kinases, Ephrin receptor, transmembrane domain, Tyrosineprotein kinase, catalytic domain, Growth factor receptor cysteinerich domain superfamily, Protein kinaselike domain superfamily, Serinethreonine/tyrosineprotein kinase, catalytic domain, Ephrin receptor typeA /typeB, Immunoglobulinlike fold, Protein kinase domain, Galactosebindinglike domain superfamily		Sp34_50041700.t1	Pumilio RNAbinding repeat
									Sp34_30225410.t1	SIKE family		Sp34_30128500.t1	Pumilio homology domain, Armadillolike helical, Pumilio RNAbinding repeat, Armadillotype fold
									Sp34_50334110.t1	7TM GPCR, serpentine receptor class r (Str), GPI mannosyltransferase		Sp34_X0000800.t1	DNA/RNA polymerase superfamily, Retrovirusrelated Pol polyprotein, DAD/Ost2
									Sp34_20089010.t1	GPI mannosyltransferase		Sp34_10331700.t1	DAD/Ost2, DNA/RNA polymerase superfamily
									Sp34_10161700.t1			Sp34_X0104400.t1	Reverse transcriptase domain
									Sp34_40097700.t1	E3 ubiquitinprotein ligase PDZ domaincontaining protein		Sp34_40158000.t1
									Sp34_X0278300.t1			Sp34_40139400.t1	EIF3F/CSN6like, Cterminal, JAB1/MPN/MOV34 metalloenzyme domain, SadenosylLmethioninedependent methyltransferase superfamily
									Sp34_20220800.t1	Tc1like transposase, DDE domain, Homedomainlike superfamily, Transposase_5, Transposable element Tc3 transposaselike, DNAbinding HTH domain, Winged helixlike DNAbinding domain superfamily, Ribonuclease H superfamily, Tc3 transposase, DNA binding domain, NADPdependent oxidoreductase domain superfamily		Sp34_40182500.t1	Ubiquinone biosynthesis Omethyltransferase, SadenosylLmethioninedependent methyltransferase superfamily, RING finger E3 ubiquitinprotein ligases
									Sp34_20252900.t1	NADPdependent oxidoreductase domain, Aldoketo reductase, NADPdependent oxidoreductase domain superfamily, Aldo/keto reductase, conserved site		Sp34_10159400.t1	Zinc finger, RINGtype, Zinc finger, RING/FYVE/PHDtype, Zinc finger, C3HC4 RINGtype, Zinc finger, RINGtype, conserved site, Fibronectin type III
									Sp34_30057800.t1	Phlebovirus glycoprotein G2, fusion domain, Neurotransmittergated ionchannel, conserved site		Sp34_X0110000.t1	Immunoglobulinlike fold, Interferon/interleukin receptor domain, Fibronectin type III, Fibronectin type III superfamily, Protein of unknown function DUF3557
									Sp34_50028600.t1	Neurotransmittergated ionchannel ligandbinding domain superfamily, Neuronal acetylcholine receptor, Neurotransmittergated ionchannel transmembrane domain superfamily, Neurotransmittergated ionchannel, Neurotransmittergated ionchannel ligandbinding domain, Neurotransmittergated ionchannel transmembrane domain		Sp34_20062410.t1	Protein of unknown function DUF3557, Ribonuclease H superfamily
									Sp34_50041700.t1	Pumilio RNAbinding repeat		Sp34_40281200.t1	Ribonuclease H superfamily, Transposase_5, Tc1like transposase, DDE domain
									Sp34_30128500.t1	Pumilio homology domain, Armadillolike helical, Pumilio RNAbinding repeat, Armadillotype fold		Sp34_20186800.t1	Aspartic peptidase domain superfamily, Domain of unknown function DUF5641, Aspartic peptidase, active site, Ribonuclease H superfamily, Retrotransposon, Pao, Ribonuclease Hlike superfamily, Reverse transcriptase domain, Integrase, catalytic core, Reverse transcriptase/Diguanylate cyclase domain, DNA/RNA polymerase superfamily
									Sp34_X0000800.t1	DNA/RNA polymerase superfamily, Retrovirusrelated Pol polyprotein, DAD/Ost2		Sp34_20268200.t1	Tc1like transposase, DDE domain, AcylCoA dehydrogenase, conserved site
									Sp34_10331700.t1	DAD/Ost2, DNA/RNA polymerase superfamily		Sp34_30077900.t1	AcylCoA dehydrogenase/oxidase, Nterminal domain superfamily, AcylCoA dehydrogenase/oxidase, Nterminal and middle domain superfamily, AcylCoA dehydrogenase, AcylCoA dehydrogenase, conserved site, AcylCoA oxidase/dehydrogenase, middle domain, AcylCoA dehydrogenaselike, Cterminal, AcylCoA oxidase/dehydrogenase, middle domain superfamily, AcylCoA dehydrogenase/oxidase, Nterminal, AcylCoA dehydrogenase/oxidase, Cterminal
									Sp34_X0104400.t1	Reverse transcriptase domain		Sp34_40153100.t1
									Sp34_40158000.t1			Sp34_10243500.t1
									Sp34_40139400.t1	EIF3F/CSN6like, Cterminal, JAB1/MPN/MOV34 metalloenzyme domain, SadenosylLmethioninedependent methyltransferase superfamily		Sp34_30091800.t1
									Sp34_40182500.t1	Ubiquinone biosynthesis Omethyltransferase, SadenosylLmethioninedependent methyltransferase superfamily, RING finger E3 ubiquitinprotein ligases		Sp34_40042300.t1	Serine/threonineprotein kinase, active site, Protein kinase, ATP binding site, Protein kinaselike domain superfamily, Protein kinase domain, AH/BAR domain superfamily
									Sp34_10159400.t1	Zinc finger, RINGtype, Zinc finger, RING/FYVE/PHDtype, Zinc finger, C3HC4 RINGtype, Zinc finger, RINGtype, conserved site, Fibronectin type III		Sp34_50407300.t1	Sorting nexin/Vps5like, Cterminal, PX domain superfamily, Phox homology, AH/BAR domain superfamily
									Sp34_X0110000.t1	Immunoglobulinlike fold, Interferon/interleukin receptor domain, Fibronectin type III, Fibronectin type III superfamily, Protein of unknown function DUF3557		Sp34_20007000.t1	von Willebrand factor Alike domain superfamily
									Sp34_20062410.t1	Protein of unknown function DUF3557, Ribonuclease H superfamily		Sp34_50013000.t1	TROVE domain, von Willebrand factor Alike domain superfamily, RNAbinding protein RO60, TROVE domain superfamily, Alpha/Beta hydrolase fold
									Sp34_40281200.t1	Ribonuclease H superfamily, Transposase_5, Tc1like transposase, DDE domain		Sp34_50344200.t1	Lipase EstA/Esterase EstB, Alpha/Beta hydrolase fold, Peroxiredoxin, Cterminal
									Sp34_20186800.t1	Aspartic peptidase domain superfamily, Domain of unknown function DUF5641, Aspartic peptidase, active site, Ribonuclease H superfamily, Retrotransposon, Pao, Ribonuclease Hlike superfamily, Reverse transcriptase domain, Integrase, catalytic core, Reverse transcriptase/Diguanylate cyclase domain, DNA/RNA polymerase superfamily		Sp34_30075410.t1	Alkyl hydroperoxide reductase subunit C/ Thiol specific antioxidant, Peroxiredoxin, AhpCtype, Thioredoxinlike superfamily, Thioredoxin domain, Thiolspecific antioxidant peroxiredoxin
									Sp34_20268200.t1	Tc1like transposase, DDE domain, AcylCoA dehydrogenase, conserved site		Sp34_X0144100.t1
									Sp34_30077900.t1	AcylCoA dehydrogenase/oxidase, Nterminal domain superfamily, AcylCoA dehydrogenase/oxidase, Nterminal and middle domain superfamily, AcylCoA dehydrogenase, AcylCoA dehydrogenase, conserved site, AcylCoA oxidase/dehydrogenase, middle domain, AcylCoA dehydrogenaselike, Cterminal, AcylCoA oxidase/dehydrogenase, middle domain superfamily, AcylCoA dehydrogenase/oxidase, Nterminal, AcylCoA dehydrogenase/oxidase, Cterminal		Sp34_40028100.t1	Nucleoporin, Nup133/Nup155like, Cterminal, Nucleoporin, Nup155like, Cterminal, subdomain 1, Nucleoporin, Nup155like, WD40repeatcontaining domain superfamily, Nucleoporin, Nup155like, Cterminal, subdomain 3, Nucleoporin, Nup155like, Cterminal, subdomain 2, Nucleoporin, Nup133/Nup155like, Nterminal
									Sp34_40153100.t1			Sp34_50301120.t1	WD40repeatcontaining domain superfamily, WD40 repeat, conserved site, WD40 repeat, WD repeat Prp46/PLRG1like, Gprotein beta WD40 repeat, WD40/YVTN repeatlikecontaining domain superfamily
									Sp34_10243500.t1			Sp34_10302500.t1	Reverse transcriptase/Diguanylate cyclase domain
									Sp34_30091800.t1			Sp34_30177300.t1	Domain of unknown function DUF7083, Aspartic peptidase domain superfamily, Reverse transcriptase/Diguanylate cyclase domain, Peptidase A2A, retrovirus, catalytic, DNA/RNA polymerase superfamily, Reverse transcriptase/retrotransposonderived protein, RNase Hlike domain, Reverse transcriptase domain, Retrovirusrelated Pol polyprotein
									Sp34_40042300.t1	Serine/threonineprotein kinase, active site, Protein kinase, ATP binding site, Protein kinaselike domain superfamily, Protein kinase domain, AH/BAR domain superfamily		Sp34_10203200.t1	DNA/RNA polymerase superfamily, Peptidase A2A, retrovirus, catalytic, Retrotransposon, Pao, Reverse transcriptase domain, Aspartic peptidase domain superfamily, Zinc finger, CCHCtype, Protein of unknown function DUF1759, Reverse transcriptase/Diguanylate cyclase domain
									Sp34_50407300.t1	Sorting nexin/Vps5like, Cterminal, PX domain superfamily, Phox homology, AH/BAR domain superfamily		Sp34_10039710.t1
									Sp34_20007000.t1	von Willebrand factor Alike domain superfamily		Sp34_50022400.t1	BTB/POZ domain, SKP1/BTB/POZ domain superfamily, MATH/TRAF domain, TRAFlike
									Sp34_50013000.t1	TROVE domain, von Willebrand factor Alike domain superfamily, RNAbinding protein RO60, TROVE domain superfamily, Alpha/Beta hydrolase fold		Sp34_X0021100.t1	Two pore domain potassium channel, ShKT domain
									Sp34_50344200.t1	Lipase EstA/Esterase EstB, Alpha/Beta hydrolase fold, Peroxiredoxin, Cterminal		Sp34_20284900.t1	ShKT domain
									Sp34_30075410.t1	Alkyl hydroperoxide reductase subunit C/ Thiol specific antioxidant, Peroxiredoxin, AhpCtype, Thioredoxinlike superfamily, Thioredoxin domain, Thiolspecific antioxidant peroxiredoxin		Sp34_30244600.t1
									Sp34_X0144100.t1			Sp34_30212000.t1	TAP42/TAP46like superfamily, TAP46like protein
									Sp34_40028100.t1	Nucleoporin, Nup133/Nup155like, Cterminal, Nucleoporin, Nup155like, Cterminal, subdomain 1, Nucleoporin, Nup155like, WD40repeatcontaining domain superfamily, Nucleoporin, Nup155like, Cterminal, subdomain 3, Nucleoporin, Nup155like, Cterminal, subdomain 2, Nucleoporin, Nup133/Nup155like, Nterminal		Sp34_50431500.t1	Papainlike cysteine peptidase superfamily, Peptidase C1A, papain Cterminal, Peptidase C1A, Cathepsin propeptide inhibitor domain (I29), Nematode receptorlike serpentine class alpha
									Sp34_50301120.t1	WD40repeatcontaining domain superfamily, WD40 repeat, conserved site, WD40 repeat, WD repeat Prp46/PLRG1like, Gprotein beta WD40 repeat, WD40/YVTN repeatlikecontaining domain superfamily		Sp34_50019600.t1	7TM GPCR, serpentine receptor class ab (Srab), Metallopeptidase, catalytic domain superfamily
									Sp34_10302500.t1	Reverse transcriptase/Diguanylate cyclase domain		Sp34_20175200.t1	Peptidase M13, Cterminal domain, Peptidase M13, AminoacyltRNA synthetase, class II
									Sp34_30177300.t1	Domain of unknown function DUF7083, Aspartic peptidase domain superfamily, Reverse transcriptase/Diguanylate cyclase domain, Peptidase A2A, retrovirus, catalytic, DNA/RNA polymerase superfamily, Reverse transcriptase/retrotransposonderived protein, RNase Hlike domain, Reverse transcriptase domain, Retrovirusrelated Pol polyprotein		Sp34_40121620.t1	SerinetRNA ligase, type1, AminoacyltRNA synthetase, class II (G/ P/ S/T), Class II AminoacyltRNA synthetase/Biotinyl protein ligase (BPL) and lipoyl protein ligase (LPL)
									Sp34_10203200.t1	DNA/RNA polymerase superfamily, Peptidase A2A, retrovirus, catalytic, Retrotransposon, Pao, Reverse transcriptase domain, Aspartic peptidase domain superfamily, Zinc finger, CCHCtype, Protein of unknown function DUF1759, Reverse transcriptase/Diguanylate cyclase domain		Sp34_X0278700.t1	Protein of unknown function DUF1759, Gammaglutamyl cyclotransferaselike superfamily
									Sp34_10039710.t1			Sp34_30148700.t1	Gammaglutamyl cyclotransferaselike, Gammaglutamylaminecyclotransferase, Gammaglutamylcyclotransferase, AIG2like domain
									Sp34_50022400.t1	BTB/POZ domain, SKP1/BTB/POZ domain superfamily, MATH/TRAF domain, TRAFlike		Sp34_40117500.t1	Periplasmic binding proteinlike I, Adenylyl cyclase class4/guanylyl cyclase, conserved site, Cyclic nucleotide synthase, Nucleotide cyclase, Adenylyl cyclase class3/4/guanylyl cyclase, Protein kinase domain, Protein kinaselike domain superfamily, Receptor, ligand binding region, Serinethreonine/tyrosineprotein kinase, catalytic domain, Tc1like transposase, DDE domain
									Sp34_20284900.t1	ShKT domain		Sp34_50047100.t1	Ribonuclease H superfamily
									Sp34_30244600.t1			Sp34_40319300.t1	Glucose6phosphate dehydrogenase, Glucose6phosphate dehydrogenase, NADbinding, NAD(P)binding domain superfamily, Glucose6phosphate dehydrogenase, active site, Glucose6phosphate dehydrogenase, Cterminal, Major sperm protein (MSP) domain
									Sp34_30212000.t1	TAP42/TAP46like superfamily, TAP46like protein		Sp34_20215120.t1	Nematode Major Sperm, PapDlike superfamily, Immunoglobulinlike fold, Major sperm protein (MSP) domain, SID1 transmembrane family
									Sp34_50063400.t1	GPCR, rhodopsinlike, 7TM, Neuropeptideactivated GPCR, Papainlike cysteine endopeptidase		Sp34_X0172400.t1	SID1 transmembrane family, T20D4.11like domain
									Sp34_50019600.t1	7TM GPCR, serpentine receptor class ab (Srab), Metallopeptidase, catalytic domain superfamily		Sp34_50363000.t1	T20D4.11like domain
									Sp34_20175200.t1	Peptidase M13, Cterminal domain, Peptidase M13, AminoacyltRNA synthetase, class II		Sp34_20282300.t1	Thioredoxinlike fold, Nucleoredoxinlike, Thioredoxin domain, Thioredoxinlike superfamily
									Sp34_40121620.t1	SerinetRNA ligase, type1, AminoacyltRNA synthetase, class II (G/ P/ S/T), Class II AminoacyltRNA synthetase/Biotinyl protein ligase (BPL) and lipoyl protein ligase (LPL)		Sp34_40127210.t1	Jumonji, helical domain, JmjC domain, Zinc finger, PHDtype, conserved site, Zinc finger, RING/FYVE/PHDtype, Zinc finger, FYVE/PHDtype, JHDM1 Histone Demethylase, Zinc finger, PHDtype, Domain of unknown function WSN
									Sp34_X0278700.t1	Protein of unknown function DUF1759, Gammaglutamyl cyclotransferaselike superfamily		Sp34_30312710.t1	Domain of unknown function WSN, Ribonuclease H superfamily
									Sp34_30148700.t1	Gammaglutamyl cyclotransferaselike, Gammaglutamylaminecyclotransferase, Gammaglutamylcyclotransferase, AIG2like domain		Sp34_20241000.t1	Saposin B type domain
									Sp34_40117500.t1	Periplasmic binding proteinlike I, Adenylyl cyclase class4/guanylyl cyclase, conserved site, Cyclic nucleotide synthase, Nucleotide cyclase, Adenylyl cyclase class3/4/guanylyl cyclase, Protein kinase domain, Protein kinaselike domain superfamily, Receptor, ligand binding region, Serinethreonine/tyrosineprotein kinase, catalytic domain, Tc1like transposase, DDE domain		Sp34_40341010.t1	Saposin B type domain, MFS transporter superfamily
									Sp34_50047100.t1	Ribonuclease H superfamily		Sp34_40255700.t1	Major Facilitator Superfamily DomainContaining Protein, MFS transporter superfamily, Major facilitator superfamily
									Sp34_40319300.t1	Glucose6phosphate dehydrogenase, Glucose6phosphate dehydrogenase, NADbinding, NAD(P)binding domain superfamily, Glucose6phosphate dehydrogenase, active site, Glucose6phosphate dehydrogenase, Cterminal, Major sperm protein (MSP) domain		Sp34_10055500.t1	Tyrosine/nicotianamine aminotransferase
									Sp34_X0172400.t1	SID1 transmembrane family, T20D4.11like domain		Sp34_X0141700.t1	Pyridoxal phosphatedependent transferase, major domain, Aminotransferase, class I/classII, large domain, Pyridoxal phosphatedependent transferase, Tyrosine/nicotianamine aminotransferase, Tyrosine aminotransferase, Pyridoxal phosphatedependent transferase, small domain, Zinc finger, SWIMtype
									Sp34_50363000.t1	T20D4.11like domain		Sp34_40286900.t1
									Sp34_20282300.t1	Thioredoxinlike fold, Nucleoredoxinlike, Thioredoxin domain, Thioredoxinlike superfamily		Sp34_50352510.t1	Muscarinic acetylcholine receptor family, G proteincoupled receptor, rhodopsinlike, GPCR, rhodopsinlike, 7TM
									Sp34_40127210.t1	Jumonji, helical domain, JmjC domain, Zinc finger, PHDtype, conserved site, Zinc finger, RING/FYVE/PHDtype, Zinc finger, FYVE/PHDtype, JHDM1 Histone Demethylase, Zinc finger, PHDtype, Domain of unknown function WSN		Sp34_50232200.t1	T20D4.11like domain
									Sp34_30312710.t1	Domain of unknown function WSN, Ribonuclease H superfamily		Sp34_X0071520.t1	Neurotransmittergated ionchannel ligandbinding domain superfamily, Neuronal acetylcholine receptor, Neurotransmittergated ionchannel transmembrane domain superfamily, Neurotransmittergated ionchannel, Neurotransmittergated ionchannel transmembrane domain, Nicotinic acetylcholine receptor, Neurotransmittergated ionchannel, conserved site, Neurotransmittergated ionchannel ligandbinding domain, Protein canopy homolog
									Sp34_20241000.t1	Saposin B type domain		Sp34_10028100.t1
									Sp34_40341010.t1	Saposin B type domain, MFS transporter superfamily		Sp34_20277700.t1	Alkalinephosphataselike, core domain superfamily
									Sp34_40255700.t1	Major Facilitator Superfamily DomainContaining Protein, MFS transporter superfamily, Major facilitator superfamily		Sp34_40040700.t1	Protein of unknown function DUF229, Alkalinephosphataselike, core domain superfamily, Proteolipid membrane potential modulator
									Sp34_10055500.t1	Tyrosine/nicotianamine aminotransferase		Sp34_20169600.t1	Proteolipid membrane potential modulator
									Sp34_X0141700.t1	Pyridoxal phosphatedependent transferase, major domain, Aminotransferase, class I/classII, large domain, Pyridoxal phosphatedependent transferase, Tyrosine/nicotianamine aminotransferase, Tyrosine aminotransferase, Pyridoxal phosphatedependent transferase, small domain, Zinc finger, SWIMtype		Sp34_10253200.t1	Reverse transcriptase domain
									Sp34_40286900.t1			Sp34_20326800.t1	DNA/RNA polymerase superfamily, Reverse transcriptase domain, Reverse transcriptase/Diguanylate cyclase domain, Large ribosomal subunit protein uL14
									Sp34_50352510.t1	Muscarinic acetylcholine receptor family, G proteincoupled receptor, rhodopsinlike, GPCR, rhodopsinlike, 7TM		Sp34_20257900.t1	Large ribosomal subunit protein uL14 superfamily, Large ribosomal subunit protein uL14, Protein of unknown function DUF5522, Acyltransferase 3 domain
									Sp34_X0071520.t1	Neurotransmittergated ionchannel ligandbinding domain superfamily, Neuronal acetylcholine receptor, Neurotransmittergated ionchannel transmembrane domain superfamily, Neurotransmittergated ionchannel, Neurotransmittergated ionchannel transmembrane domain, Nicotinic acetylcholine receptor, Neurotransmittergated ionchannel, conserved site, Neurotransmittergated ionchannel ligandbinding domain, Protein canopy homolog		Sp34_20150500.t1	Nose resistanttofluoxetine protein, Nterminal, Oxygen and lipid transport regulator
									Sp34_10028100.t1			Sp34_40114810.t1	Protein kinase, ATP binding site, KA1 domain/Ssp2, Cterminal, Protein kinaselike domain superfamily, Serine/threonineprotein kinase, active site, Kinase associated domain 1 (KA1), Protein kinase domain
									Sp34_20277700.t1	Alkalinephosphataselike, core domain superfamily		Sp34_X0011000.t1	Integrin domain superfamily, Integrin beta subunit, Integrin beta, epidermal growth factorlike domain 1
									Sp34_40040700.t1	Protein of unknown function DUF229, Alkalinephosphataselike, core domain superfamily, Proteolipid membrane potential modulator		Sp34_20312300.t1	WD40 repeat, Guanine nucleotidebinding protein, beta subunit, WD40repeatcontaining domain superfamily, Gprotein beta WD40 repeat, WD40/YVTN repeatlikecontaining domain superfamily, Ribonuclease H superfamily
									Sp34_20169600.t1	Proteolipid membrane potential modulator		Sp34_50227200.t1	Serinethreonine/tyrosineprotein kinase, catalytic domain, Receptor Tyrosine Kinase, Protein kinase domain, Protein kinaselike domain superfamily, Tyrosineprotein kinase, active site, Integrase, Cterminal, retroviral
									Sp34_10253200.t1	Reverse transcriptase domain		Sp34_40092400.t1	Zinc finger, CCHCtype, Integrase, catalytic core, Reverse transcriptase/Diguanylate cyclase domain, Ribonuclease Hlike superfamily, Reverse transcriptase domain, Zinc finger, CCHCtype superfamily, Aspartic peptidase domain superfamily, Aspartic peptidase, active site, DNA/RNA polymerase superfamily, Retrovirusrelated Pol polyprotein, Integrase zincbinding domain, Ribonuclease H superfamily, Reverse transcriptase, RNase Hlike domain
									Sp34_20326800.t1	DNA/RNA polymerase superfamily, Reverse transcriptase domain, Reverse transcriptase/Diguanylate cyclase domain, Large ribosomal subunit protein uL14		Sp34_30231600.t1
									Sp34_20257900.t1	Large ribosomal subunit protein uL14 superfamily, Large ribosomal subunit protein uL14, Protein of unknown function DUF5522, Acyltransferase 3 domain		Sp34_30088600.t1	Zinc finger, RING/FYVE/PHDtype, Zinc finger, RINGtype, ZNRF3/Arkadia E3 ubiquitinprotein ligases
									Sp34_20150500.t1	Nose resistanttofluoxetine protein, Nterminal, Oxygen and lipid transport regulator		Sp34_30099000.t1	WASH complex subunit 3
									Sp34_40114810.t1	Protein kinase, ATP binding site, KA1 domain/Ssp2, Cterminal, Protein kinaselike domain superfamily, Serine/threonineprotein kinase, active site, Kinase associated domain 1 (KA1), Protein kinase domain		Sp34_20112400.t1	WASH complex subunit 3, Sodium:neurotransmitter symporter
									Sp34_X0011000.t1	Integrin domain superfamily, Integrin beta subunit, Integrin beta, epidermal growth factorlike domain 1		Sp34_30278800.t1	Sodium:neurotransmitter symporter, Sodium:neurotransmitter symporter superfamily
									Sp34_20312300.t1	WD40 repeat, Guanine nucleotidebinding protein, beta subunit, WD40repeatcontaining domain superfamily, Gprotein beta WD40 repeat, WD40/YVTN repeatlikecontaining domain superfamily, Ribonuclease H superfamily		Sp34_30035200.t1	Mediator complex, subunit Med6
									Sp34_50227200.t1	Serinethreonine/tyrosineprotein kinase, catalytic domain, Receptor Tyrosine Kinase, Protein kinase domain, Protein kinaselike domain superfamily, Tyrosineprotein kinase, active site, Integrase, Cterminal, retroviral		Sp34_50229700.t1	Mediator complex, subunit Med6, Mediator complex, subunit Med6 superfamily, Mediator complex, subunit Med6, metazoa/plant
									Sp34_40092400.t1	Zinc finger, CCHCtype, Integrase, catalytic core, Reverse transcriptase/Diguanylate cyclase domain, Ribonuclease Hlike superfamily, Reverse transcriptase domain, Zinc finger, CCHCtype superfamily, Aspartic peptidase domain superfamily, Aspartic peptidase, active site, DNA/RNA polymerase superfamily, Retrovirusrelated Pol polyprotein, Integrase zincbinding domain, Ribonuclease H superfamily, Reverse transcriptase, RNase Hlike domain		Sp34_40032900.t1	Cadherinlike superfamily, Cadherinlike, Protocadherin/Cadherinrelated Cell Adhesion, Cadherin conserved site, Zinc finger, BEDtype
									Sp34_30088600.t1	Zinc finger, RING/FYVE/PHDtype, Zinc finger, RINGtype, ZNRF3/Arkadia E3 ubiquitinprotein ligases		Sp34_50065700.t1	Zinc finger, BEDtype, Bax inhibitor 1related
									Sp34_30099000.t1	WASH complex subunit 3		Sp34_X0226900.t1	Bax inhibitor 1related, Rho GTPase activation protein
									Sp34_20112400.t1	WASH complex subunit 3, Sodium:neurotransmitter symporter		Sp34_30062200.t1	Rho GTPaseactivating protein, Rho GTPaseactivating protein domain, WW domain, Pleckstrin homology domain, Rho GTPase activation protein, PHlike domain superfamily, WW domain superfamily, GPCR, family 2, extracellular hormone receptor domain
									Sp34_30278800.t1	Sodium:neurotransmitter symporter, Sodium:neurotransmitter symporter superfamily		Sp34_50274700.t1	GPCR family 2, extracellular hormone receptor domain superfamily, EGFlike domain, Cadherin conserved site, Cadherinlike, Cadherinlike superfamily, CELSR13like, ninth cadherin domain, Laminin G domain, Concanavalin Alike lectin/glucanase domain superfamily, GPS motif, EGFlike calciumbinding domain, GPCR, family 2, extracellular hormone receptor domain, Laminintype EGF domain, GPCR, family 2, secretinlike
									Sp34_30035200.t1	Mediator complex, subunit Med6		Sp34_20096200.t1	Spermadhesin, CUB domain superfamily, Metallopeptidase, catalytic domain superfamily, Metallopeptidase, nematode, Peptidase M12A, Peptidase, metallopeptidase, CUB domain, Astacinlike metallopeptidase domain, EGFlike domain
									Sp34_50229700.t1	Mediator complex, subunit Med6, Mediator complex, subunit Med6 superfamily, Mediator complex, subunit Med6, metazoa/plant		Sp34_40051300.t1	Nucleotidyltransferase superfamily
									Sp34_40032900.t1	Cadherinlike superfamily, Cadherinlike, Protocadherin/Cadherinrelated Cell Adhesion, Cadherin conserved site, Zinc finger, BEDtype		Sp34_10323500.t1	Poly(A) RNA polymerase, mitochondriallike, central palm domain, Nucleotidyltransferase superfamily, PAP/25Aassociated, Transposase, type 1
									Sp34_50065700.t1	Zinc finger, BEDtype, Bax inhibitor 1related		Sp34_30159000.t1	Ribonuclease H superfamily, TransposaseMethyltransferase Hybrid, Mos1 transposase, HTH domain
									Sp34_X0226900.t1	Bax inhibitor 1related, Rho GTPase activation protein		Sp34_X0277200.t1	Winged helixlike DNAbinding domain superfamily, Homedomainlike superfamily
									Sp34_30062200.t1	Rho GTPaseactivating protein, Rho GTPaseactivating protein domain, WW domain, Pleckstrin homology domain, Rho GTPase activation protein, PHlike domain superfamily, WW domain superfamily, GPCR, family 2, extracellular hormone receptor domain		Sp34_40138500.t1
									Sp34_50274700.t1	GPCR family 2, extracellular hormone receptor domain superfamily, EGFlike domain, Cadherin conserved site, Cadherinlike, Cadherinlike superfamily, CELSR13like, ninth cadherin domain, Laminin G domain, Concanavalin Alike lectin/glucanase domain superfamily, GPS motif, EGFlike calciumbinding domain, GPCR, family 2, extracellular hormone receptor domain, Laminintype EGF domain, GPCR, family 2, secretinlike		Sp34_10129700.t1
									Sp34_20096200.t1	Spermadhesin, CUB domain superfamily, Metallopeptidase, catalytic domain superfamily, Metallopeptidase, nematode, Peptidase M12A, Peptidase, metallopeptidase, CUB domain, Astacinlike metallopeptidase domain, EGFlike domain		Sp34_20212600.t1	Myctype, basic helixloophelix (bHLH) domain, Helixloophelix DNAbinding domain superfamily, WD40 repeat
									Sp34_40051300.t1	Nucleotidyltransferase superfamily		Sp34_10274100.t1	WD40/YVTN repeatlikecontaining domain superfamily, Gprotein beta WD40 repeat, WD40 repeat, WD40repeatcontaining domain superfamily, PremRNAprocessing factor 17, Transcription factor BTF3
									Sp34_10323500.t1	Poly(A) RNA polymerase, mitochondriallike, central palm domain, Nucleotidyltransferase superfamily, PAP/25Aassociated, Transposase, type 1		Sp34_20275900.t1	Nascent polypeptideassociated complex NAC domain, NAC A/B domain superfamily, Sugar transporter, conserved site
									Sp34_30159000.t1	Ribonuclease H superfamily, TransposaseMethyltransferase Hybrid, Mos1 transposase, HTH domain		Sp34_X0205900.t1	MFS transporter superfamily, Major facilitator, sugar transporterlike, Glucose transporter GLUT, Major facilitator superfamily domain
									Sp34_X0277200.t1	Winged helixlike DNAbinding domain superfamily, Homedomainlike superfamily		Sp34_50113800.t1	alphaacetyltransferase 35, NatC auxiliary subunit, Ribonuclease H superfamily
									Sp34_40138500.t1			Sp34_30130000.t1	EB domain
									Sp34_10129700.t1			Sp34_X0212100.t1
									Sp34_20212600.t1	Myctype, basic helixloophelix (bHLH) domain, Helixloophelix DNAbinding domain superfamily, WD40 repeat		Sp34_50390100.t1	Pectin lyase fold, Pectin lyase fold/virulence factor, Ctype lectinlike/link domain superfamily, SRCRlike domain superfamily, SRCR domain, Ctype lectin fold, Septate junction maturation regulator, Parallel betahelix repeat, Ctype lectinlike, Thioredoxinlike fold
									Sp34_10274100.t1	WD40/YVTN repeatlikecontaining domain superfamily, Gprotein beta WD40 repeat, WD40 repeat, WD40repeatcontaining domain superfamily, PremRNAprocessing factor 17, Transcription factor BTF3		Sp34_50170700.t1	Metaxin, glutathione Stransferase domain, FAX/IsoIlike, Glutathione Stransferase, Cterminal domain superfamily, Thioredoxinlike superfamily, Mitochondrial Protein Transport Metaxin
									Sp34_20275900.t1	Nascent polypeptideassociated complex NAC domain, NAC A/B domain superfamily, Sugar transporter, conserved site		Sp34_50351200.t1	Ribonuclease Hlike superfamily
									Sp34_X0205900.t1	MFS transporter superfamily, Major facilitator, sugar transporterlike, Glucose transporter GLUT, Major facilitator superfamily domain		Sp34_50214700.t1	Zinc finger BED domaincontaining
									Sp34_50113800.t1	alphaacetyltransferase 35, NatC auxiliary subunit, Ribonuclease H superfamily		Sp34_20145000.t1	SKP1 component, dimerisation, Sphase kinaseassociated protein 1like, SKP1/BTB/POZ domain superfamily, SKP1 component, POZ domain, Sphase kinaseassociated protein 1, SKP1like, dimerisation domain superfamily, Nuclear hormone receptorlike domain superfamily
									Sp34_30130000.t1	EB domain		Sp34_50050300.t1	Nuclear hormone receptor, ligandbinding domain, Zinc finger, nuclear hormone receptortype, Hepatocyte nuclear factor 4like, DNAbinding domain, Zinc finger, NHR/GATAtype, Nuclear hormone receptorlike domain superfamily
									Sp34_X0212100.t1			Sp34_30248500.t1
									Sp34_50390100.t1	Pectin lyase fold, Pectin lyase fold/virulence factor, Ctype lectinlike/link domain superfamily, SRCRlike domain superfamily, SRCR domain, Ctype lectin fold, Septate junction maturation regulator, Parallel betahelix repeat, Ctype lectinlike, Thioredoxinlike fold		Sp34_40089600.t1	aECM cysteinecradle domain
									Sp34_50170700.t1	Metaxin, glutathione Stransferase domain, FAX/IsoIlike, Glutathione Stransferase, Cterminal domain superfamily, Thioredoxinlike superfamily, Mitochondrial Protein Transport Metaxin		Sp34_30085600.t1	Endocannabinoidregulating amidase, Amidase, conserved site, Amidase signature (AS) superfamily, Amidase signature domain, Protein of unknown function DUF1258
									Sp34_50351200.t1	Ribonuclease Hlike superfamily		Sp34_50012900.t1
									Sp34_50214700.t1	Zinc finger BED domaincontaining		Sp34_40175000.t1	Pes10, Saposin B type domain
									Sp34_20145000.t1	SKP1 component, dimerisation, Sphase kinaseassociated protein 1like, SKP1/BTB/POZ domain superfamily, SKP1 component, POZ domain, Sphase kinaseassociated protein 1, SKP1like, dimerisation domain superfamily, Nuclear hormone receptorlike domain superfamily		Sp34_30028600.t1	Saposin B type, region 2, Saposin B type domain, Saposinlike
									Sp34_50050300.t1	Nuclear hormone receptor, ligandbinding domain, Zinc finger, nuclear hormone receptortype, Hepatocyte nuclear factor 4like, DNAbinding domain, Zinc finger, NHR/GATAtype, Nuclear hormone receptorlike domain superfamily		Sp34_10022700.t1	Tc1like transposase, DDE domain, Tc3 transposase, DNA binding domain, Ribonuclease H superfamily, Transposase_5, Homedomainlike superfamily, Transposable element Tc3 transposaselike, DNAbinding HTH domain, Winged helixlike DNAbinding domain superfamily, Metallodependent phosphataselike
									Sp34_30248500.t1			Sp34_30160600.t1	Calcineurinlike phosphoesterase domain, ApaH type, Metallodependent phosphataselike, Serine/threoninespecific protein phosphatase/bis(5nucleosyl)tetraphosphatase, Serine/threonineprotein phosphatase PP1 catalytic subunit, Hexosaminidase Dlike
									Sp34_40089600.t1	aECM cysteinecradle domain		Sp34_10239020.t1	Glycoside hydrolase family 20, catalytic domain, Glycoside hydrolase superfamily
									Sp34_30085600.t1	Endocannabinoidregulating amidase, Amidase, conserved site, Amidase signature (AS) superfamily, Amidase signature domain, Protein of unknown function DUF1258		Sp34_10036110.t1	Ribonuclease Hlike superfamily, Ribonuclease H domain, Ribonuclease H superfamily, Major facilitator superfamily domain
									Sp34_50012900.t1			Sp34_10310400.t1	MFS transporter superfamily, Major facilitator superfamily, Ankyrin repeatcontaining protein
									Sp34_40175000.t1	Pes10, Saposin B type domain		Sp34_20111720.t1	BRCT domain, BRCT domain superfamily, FAD/NAD(P)binding domain superfamily
									Sp34_30028600.t1	Saposin B type, region 2, Saposin B type domain, Saposinlike		Sp34_30271800.t1	Pyridine nucleotidedisulphide oxidoreductase, class I, active site, FAD/NADlinked reductase, dimerisation domain superfamily, Thioredoxin/glutathione reductase selenoprotein, Pyridine nucleotidedisulphide oxidoreductase, class I, Glutathione reductase/thioredoxin reductaselike, FAD/NAD(P)binding domain, FAD/NAD(P)binding domain superfamily, Pyridine nucleotidedisulphide oxidoreductase, dimerisation domain, Homedomainlike superfamily
									Sp34_10022700.t1	Tc1like transposase, DDE domain, Tc3 transposase, DNA binding domain, Ribonuclease H superfamily, Transposase_5, Homedomainlike superfamily, Transposable element Tc3 transposaselike, DNAbinding HTH domain, Winged helixlike DNAbinding domain superfamily, Metallodependent phosphataselike		Sp34_20092900.t1	Transposase, Tc1like, Ribonuclease H superfamily, TransposaseMethyltransferase Hybrid
									Sp34_30160600.t1	Calcineurinlike phosphoesterase domain, ApaH type, Metallodependent phosphataselike, Serine/threoninespecific protein phosphatase/bis(5nucleosyl)tetraphosphatase, Serine/threonineprotein phosphatase PP1 catalytic subunit, Hexosaminidase Dlike		Sp34_10152900.t1	Transposase, type 1, Ribonuclease H superfamily, Zinc finger, C3HC4 RINGtype
									Sp34_10239020.t1	Glycoside hydrolase family 20, catalytic domain, Glycoside hydrolase superfamily		Sp34_X0240900.t1	Zinc finger, RINGtype, WWE domain superfamily, WWE domain, subgroup, E3 ubiquitinprotein ligase RNF146, Zinc finger, RING/FYVE/PHDtype, WWE domain, Zinc finger, RINGtype, conserved site, Prefoldin betalike
									Sp34_10036110.t1	Ribonuclease Hlike superfamily, Ribonuclease H domain, Ribonuclease H superfamily, Major facilitator superfamily domain		Sp34_20236000.t1	Prefoldin subunit 2, Prefoldin
									Sp34_10310400.t1	MFS transporter superfamily, Major facilitator superfamily, Ankyrin repeatcontaining protein		Sp34_20232500.t1	BP28, Cterminal domain, Armadillolike helical, U3 small nucleolar RNAassociated protein 10, U3 small nucleolar RNAassociated protein 10, Nterminal, Armadillotype fold, HEAT, type 2, Ribonuclease H superfamily
									Sp34_20111720.t1	BRCT domain, BRCT domain superfamily, FAD/NAD(P)binding domain superfamily		Sp34_20018000.t1	Transposase_5, Tc1like transposase, DDE domain, Transposase, Tc1like, Homedomainlike superfamily
									Sp34_30271800.t1	Pyridine nucleotidedisulphide oxidoreductase, class I, active site, FAD/NADlinked reductase, dimerisation domain superfamily, Thioredoxin/glutathione reductase selenoprotein, Pyridine nucleotidedisulphide oxidoreductase, class I, Glutathione reductase/thioredoxin reductaselike, FAD/NAD(P)binding domain, FAD/NAD(P)binding domain superfamily, Pyridine nucleotidedisulphide oxidoreductase, dimerisation domain, Homedomainlike superfamily		Sp34_40023900.t1	Ploop containing nucleoside triphosphate hydrolase, ABC transporterlike, conserved site, ABC transporterlike, ATPbinding domain, Type 1 protein exporter
									Sp34_20092900.t1	Transposase, Tc1like, Ribonuclease H superfamily, TransposaseMethyltransferase Hybrid		Sp34_40024700.t1	Ploop containing nucleoside triphosphate hydrolase, ABC transporterlike, conserved site, ABC transporterlike, ATPbinding domain, Type 1 protein exporter
									Sp34_10152900.t1	Transposase, type 1, Ribonuclease H superfamily, Zinc finger, C3HC4 RINGtype		Sp34_40047200.t1	Winged helixlike DNAbinding domain superfamily, Mos1 transposase, HTH domain
									Sp34_X0240900.t1	Zinc finger, RINGtype, WWE domain superfamily, WWE domain, subgroup, E3 ubiquitinprotein ligase RNF146, Zinc finger, RING/FYVE/PHDtype, WWE domain, Zinc finger, RINGtype, conserved site, Prefoldin betalike		Sp34_30286910.t1
									Sp34_20236000.t1	Prefoldin subunit 2, Prefoldin		Sp34_50060000.t1	Tc1like transposase, DDE domain
									Sp34_20232500.t1	BP28, Cterminal domain, Armadillolike helical, U3 small nucleolar RNAassociated protein 10, U3 small nucleolar RNAassociated protein 10, Nterminal, Armadillotype fold, HEAT, type 2, Ribonuclease H superfamily		Sp34_50258900.t1	Ribonuclease H superfamily
									Sp34_20018000.t1	Transposase_5, Tc1like transposase, DDE domain, Transposase, Tc1like, Homedomainlike superfamily		Sp34_20250800.t1	Homedomainlike superfamily
									Sp34_40023900.t1	Ploop containing nucleoside triphosphate hydrolase, ABC transporterlike, conserved site, ABC transporterlike, ATPbinding domain, Type 1 protein exporter		Sp34_40316500.t1	Winged helixlike DNAbinding domain superfamily, DNA/RNA polymerase superfamily
									Sp34_40024700.t1	Ploop containing nucleoside triphosphate hydrolase, ABC transporterlike, conserved site, ABC transporterlike, ATPbinding domain, Type 1 protein exporter		Sp34_50061800.t1	Reverse transcriptase domain, Zinc finger, RINGtype
									Sp34_40047200.t1	Winged helixlike DNAbinding domain superfamily, Mos1 transposase, HTH domain		Sp34_30069800.t1	Anaphasepromoting complex subunit 11, RINGH2 finger, Zinc finger, RING/FYVE/PHDtype, RINGbox E3 Ubiquitin Ligase, Zinc finger, RINGtype, Transposase_5
									Sp34_30286910.t1			Sp34_50158100.t1	Ribonuclease H superfamily, Proteintyrosine phosphatase, active site
									Sp34_50060000.t1	Tc1like transposase, DDE domain		Sp34_10346100.t1	Proteintyrosine phosphatase, catalytic, Tyrosinespecific protein phosphatase, PTPase domain, Tyrosinespecific protein phosphatases domain, Oocytetozygote transition regulator, Proteintyrosine phosphataselike
									Sp34_50258900.t1	Ribonuclease H superfamily		Sp34_20044900.t1	Amino acid/polyamine transporter I, Cationic amino acid transporter, Cterminal, Transcription factor TFIIB
									Sp34_20038010.t1	Ribonuclease H superfamily		Sp34_20258000.t1	Transcription factor TFIIB, Cyclinlike superfamily, Brf1, TBPbinding domain, Zinc finger, TFIIBtype, Transcription factor TFIIB, cyclinlike domain, Cyclinlike domain
									Sp34_20250800.t1	Homedomainlike superfamily		Sp34_30102210.t1	Ploop containing nucleoside triphosphate hydrolase, SNF2like, Nterminal domain superfamily, SNF2/RAD54 Helicase and Transcription Factor, SNF2, Nterminal, Helicase superfamily 1/2, ATPbinding domain, Dynactin subunit 4
									Sp34_40316500.t1	Winged helixlike DNAbinding domain superfamily, DNA/RNA polymerase superfamily		Sp34_40106600.t1	Alpha/Beta hydrolase fold
									Sp34_50061800.t1	Reverse transcriptase domain, Zinc finger, RINGtype		Sp34_50105400.t1	Carboxylesterase type B, active site, Carboxylesterase, type B, Alpha/Beta hydrolase fold, Carboxylesterase type B, conserved site, TypeB Carboxylesterase/Lipase
									Sp34_30069800.t1	Anaphasepromoting complex subunit 11, RINGH2 finger, Zinc finger, RING/FYVE/PHDtype, RINGbox E3 Ubiquitin Ligase, Zinc finger, RINGtype, Transposase_5		Sp34_X0132200.t1	Transmembrane protein TauElike
									Sp34_50158100.t1	Ribonuclease H superfamily, Proteintyrosine phosphatase, active site		Sp34_30061700.t1	Peptidase M13, Nterminal domain
									Sp34_10346100.t1	Proteintyrosine phosphatase, catalytic, Tyrosinespecific protein phosphatase, PTPase domain, Tyrosinespecific protein phosphatases domain, Oocytetozygote transition regulator, Proteintyrosine phosphataselike		Sp34_20046500.t1	Peptidase M13, domain 2, Peptidase M13, Homedomainlike superfamily
									Sp34_20044900.t1	Amino acid/polyamine transporter I, Cationic amino acid transporter, Cterminal, Transcription factor TFIIB		Sp34_X0152900.t1	HITlike superfamily
									Sp34_20258000.t1	Transcription factor TFIIB, Cyclinlike superfamily, Brf1, TBPbinding domain, Zinc finger, TFIIBtype, Transcription factor TFIIB, cyclinlike domain, Cyclinlike domain		Sp34_50207510.t1	Cwf19like protein, Cwf19like protein, Cterminal domain2, Cwf19like, Cterminal domain1
									Sp34_30102210.t1	Ploop containing nucleoside triphosphate hydrolase, SNF2like, Nterminal domain superfamily, SNF2/RAD54 Helicase and Transcription Factor, SNF2, Nterminal, Helicase superfamily 1/2, ATPbinding domain, Dynactin subunit 4		Sp34_10151200.t1	Aspartic peptidase domain superfamily, Reverse transcriptase domain, Zinc finger, CCHCtype, Putative aspartic peptidase, DUF1758, Reverse transcriptase/Diguanylate cyclase domain, Protein of unknown function DUF1759, Retrotransposon, Pao, DNA/RNA polymerase superfamily
									Sp34_40106600.t1	Alpha/Beta hydrolase fold		Sp34_10241700.t1	Domain of unknown function DUF4773, Nematode receptorlike serpentine class H
									Sp34_50105400.t1	Carboxylesterase type B, active site, Carboxylesterase, type B, Alpha/Beta hydrolase fold, Carboxylesterase type B, conserved site, TypeB Carboxylesterase/Lipase		Sp34_50053710.t1	7TM GPCR, serpentine receptor class h (Srh)
									Sp34_50187900.t1			Sp34_X0252720.t1	Peripheral myelin protein 22/Epithelial membrane proteinlike, PMP22/EMP/MP20/Claudin, Kelchtype beta propeller
									Sp34_X0132200.t1	Transmembrane protein TauElike		Sp34_50326700.t1	Kelchtype beta propeller, Kelch domaincontaining protein 3like, Peptidase S28
									Sp34_30061700.t1	Peptidase M13, Nterminal domain		Sp34_30044300.t1	Alpha/Beta hydrolase fold, Serine carboxypeptidase S28, SKS domain
									Sp34_20046500.t1	Peptidase M13, domain 2, Peptidase M13, Homedomainlike superfamily		Sp34_30164200.t1
									Sp34_X0152900.t1	HITlike superfamily		Sp34_30157100.t1
									Sp34_50207510.t1	Cwf19like protein, Cwf19like protein, Cterminal domain2, Cwf19like, Cterminal domain1		Sp34_30193300.t1	ATPase, V1 complex, subunit D
									Sp34_10151200.t1	Aspartic peptidase domain superfamily, Reverse transcriptase domain, Zinc finger, CCHCtype, Putative aspartic peptidase, DUF1758, Reverse transcriptase/Diguanylate cyclase domain, Protein of unknown function DUF1759, Retrotransposon, Pao, DNA/RNA polymerase superfamily		Sp34_10205100.t1	Integrase zincbinding domain, Ribonuclease H superfamily
									Sp34_10241700.t1	Domain of unknown function DUF4773, Nematode receptorlike serpentine class H		Sp34_X0058200.t1	Transposase_5
									Sp34_50053710.t1	7TM GPCR, serpentine receptor class h (Srh)		Sp34_X0068000.t1
									Sp34_X0252720.t1	Peripheral myelin protein 22/Epithelial membrane proteinlike, PMP22/EMP/MP20/Claudin, Kelchtype beta propeller		Sp34_40135400.t1	Ribonuclease H superfamily
									Sp34_50326700.t1	Kelchtype beta propeller, Kelch domaincontaining protein 3like, Peptidase S28		Sp34_30170300.t1	Tc1like transposase, DDE domain, Transposase_5
									Sp34_30044300.t1	Alpha/Beta hydrolase fold, Serine carboxypeptidase S28, SKS domain		Sp34_50340800.t1
									Sp34_30164200.t1			Sp34_50067700.t1	Rhodaneselike domain, Rhodaneselike domain superfamily, Mphase inducer phosphatase, Immunoglobulinlike domain superfamily
									Sp34_30157100.t1			Sp34_30246410.t1	Fibronectin type III, Immunoglobulinlike fold, Fibronectin type III superfamily, Immunoglobulinlike domain, Immunoglobulinlike domain superfamily, Immunoglobulin subtype 2, Immunoglobulin domain subtype, Immunoglobulinlike betasandwich domain, PHlike domain superfamily
									Sp34_30193300.t1	ATPase, V1 complex, subunit D		Sp34_30053200.t1	Pleckstrin homology domain, Sec7 domain superfamily, Sec7, Cterminal domain superfamily, Sec7 domain, Ploop containing nucleoside triphosphate hydrolase
									Sp34_10205100.t1	Integrase zincbinding domain, Ribonuclease H superfamily		Sp34_X0218320.t1	von Willebrand factor A domaincontaining protein 8, ATPase, dyneinrelated, AAA domain, Ploop containing nucleoside triphosphate hydrolase, 7TM GPCR, serpentine receptor class x (Srx)
									Sp34_X0058200.t1	Transposase_5		Sp34_50232610.t1	Tbox transcription factor, DNAbinding domain
									Sp34_X0068000.t1			Sp34_30050900.t1	Tbox transcription factor, DNAbinding domain, Tbox transcription factor, Transcription factor, Tbox, conserved site, p53like transcription factor, DNAbinding domain superfamily, Tbox superfamily, Alpha crystallin/Small heat shock protein, animal type
									Sp34_40135400.t1	Ribonuclease H superfamily		Sp34_X0228000.t1	HSP20like chaperone, Alpha crystallin/Hsp20 domain, Alpha crystallin/Small heat shock protein, animal type, Protein of unknown function DUF3557
									Sp34_30170300.t1	Tc1like transposase, DDE domain, Transposase_5		Sp34_20027000.t1	Protein of unknown function DUF3557
									Sp34_50340800.t1			Sp34_10035500.t1	Homedomainlike superfamily, Flavin monoamine oxidase and related enzymes, Lysinespecific histone demethylase, FAD/NAD(P)binding domain superfamily, SWIRM domain, Amine oxidase, Winged helixlike DNAbinding domain superfamily, Innexin
									Sp34_50067700.t1	Rhodaneselike domain, Rhodaneselike domain superfamily, Mphase inducer phosphatase, Immunoglobulinlike domain superfamily		Sp34_10178900.t1	Innexin
									Sp34_30246410.t1	Fibronectin type III, Immunoglobulinlike fold, Fibronectin type III superfamily, Immunoglobulinlike domain, Immunoglobulinlike domain superfamily, Immunoglobulin subtype 2, Immunoglobulin domain subtype, Immunoglobulinlike betasandwich domain, PHlike domain superfamily		Sp34_10007200.t1	Cation efflux protein, Cation efflux transmembrane domain superfamily, Zinc transporter Msc2like, EFhand domain pair
									Sp34_30053200.t1	Pleckstrin homology domain, Sec7 domain superfamily, Sec7, Cterminal domain superfamily, Sec7 domain, Ploop containing nucleoside triphosphate hydrolase		Sp34_50148900.t1	ERGolgi Transport and Cell Adhesion Regulator, EFHand 1, calciumbinding site, EFhand domain
									Sp34_X0218320.t1	von Willebrand factor A domaincontaining protein 8, ATPase, dyneinrelated, AAA domain, Ploop containing nucleoside triphosphate hydrolase, 7TM GPCR, serpentine receptor class x (Srx)		Sp34_X0009700.t1	G proteincoupled receptor, rhodopsinlike, Neuropeptide Y receptor family, GPCR, rhodopsinlike, 7TM
									Sp34_50232610.t1	Tbox transcription factor, DNAbinding domain		Sp34_10188600.t1	Proteasome component (PCI) domain, Winged helix DNAbinding domain superfamily, Eukaryotic translation initiation factor 3 subunit C, Eukaryotic translation initiation factor 3 subunit C, Nterminal domain
									Sp34_30050900.t1	Tbox transcription factor, DNAbinding domain, Tbox transcription factor, Transcription factor, Tbox, conserved site, p53like transcription factor, DNAbinding domain superfamily, Tbox superfamily, Alpha crystallin/Small heat shock protein, animal type		Sp34_40190600.t1	ELM2 domain, Transcriptional Regulator and Corepressor, Neurotransmittergated ionchannel
									Sp34_X0228000.t1	HSP20like chaperone, Alpha crystallin/Hsp20 domain, Alpha crystallin/Small heat shock protein, animal type, Protein of unknown function DUF3557		Sp34_40350300.t1	Neurotransmittergated ionchannel, Neurotransmittergated ionchannel ligandbinding domain superfamily, Neurotransmittergated ionchannel, conserved site, Neuronal acetylcholine receptor, Neurotransmittergated ionchannel transmembrane domain, Neurotransmittergated ionchannel transmembrane domain superfamily, Gammaaminobutyric acid A receptor/Glycine receptor alpha, Neurotransmittergated ionchannel ligandbinding domain
									Sp34_20027000.t1	Protein of unknown function DUF3557		Sp34_30107200.t1	Ribonuclease H superfamily
									Sp34_10035500.t1	Homedomainlike superfamily, Flavin monoamine oxidase and related enzymes, Lysinespecific histone demethylase, FAD/NAD(P)binding domain superfamily, SWIRM domain, Amine oxidase, Winged helixlike DNAbinding domain superfamily, Innexin		Sp34_50061200.t1
									Sp34_10178900.t1	Innexin		Sp34_X0121100.t1	Ribonuclease H superfamily
									Sp34_10007200.t1	Cation efflux protein, Cation efflux transmembrane domain superfamily, Zinc transporter Msc2like, EFhand domain pair		Sp34_X0239600.t1
									Sp34_50148900.t1	ERGolgi Transport and Cell Adhesion Regulator, EFHand 1, calciumbinding site, EFhand domain		Sp34_X0073700.t1	Bromodomain, Brdt, bromodomain, repeat I, Bromodomainlike superfamily, Bromodomain, conserved site, Bromodomaincontaining chromatin reader
									Sp34_X0009700.t1	G proteincoupled receptor, rhodopsinlike, Neuropeptide Y receptor family, GPCR, rhodopsinlike, 7TM		Sp34_X0228100.t1	Transposase_5
									Sp34_10188600.t1	Proteasome component (PCI) domain, Winged helix DNAbinding domain superfamily, Eukaryotic translation initiation factor 3 subunit C, Eukaryotic translation initiation factor 3 subunit C, Nterminal domain		Sp34_50289300.t1	Transposase, Tc1like, Ribonuclease H superfamily, Nrap protein domain 1
									Sp34_40190600.t1	ELM2 domain, Transcriptional Regulator and Corepressor, Neurotransmittergated ionchannel		Sp34_50327410.t1	Nrap protein, domain 2, Nrap protein, domain 6, Nrap protein, domain 4, NOL6/Upt22, Nrap protein, domain 3, Nrap protein, domain 5
									Sp34_40350300.t1	Neurotransmittergated ionchannel, Neurotransmittergated ionchannel ligandbinding domain superfamily, Neurotransmittergated ionchannel, conserved site, Neuronal acetylcholine receptor, Neurotransmittergated ionchannel transmembrane domain, Neurotransmittergated ionchannel transmembrane domain superfamily, Gammaaminobutyric acid A receptor/Glycine receptor alpha, Neurotransmittergated ionchannel ligandbinding domain		Sp34_10070720.t1	Survival motor neuron, Tudor domain, Survival Motor Neuron, Gemin2binding domain, Tudor domain, SMN complex subunit Smn1, Survival motor neuron protein, Cterminal oligomerization domain
									Sp34_30107200.t1	Ribonuclease H superfamily		Sp34_10318000.t1
									Sp34_50061200.t1			Sp34_30091100.t1
									Sp34_X0121100.t1	Ribonuclease H superfamily		Sp34_30310810.t1	Domain of unknown function WSN, Aldoketo reductase
									Sp34_X0239600.t1			Sp34_50074000.t1	NADPdependent oxidoreductase domain superfamily, NADPdependent oxidoreductase domain, Aldoketo reductase, Aldo/keto reductase, conserved site
									Sp34_X0073700.t1	Bromodomain, Brdt, bromodomain, repeat I, Bromodomainlike superfamily, Bromodomain, conserved site, Bromodomaincontaining chromatin reader		Sp34_10038000.t1	Target SNARE coiledcoil homology domain, SNARE, Syntaxin, Syntaxin, Nterminal domain, Syntaxin/epimorphin, conserved site
									Sp34_X0228100.t1	Transposase_5		Sp34_30042100.t1	Mitochondrial Protein Transport Metaxin, Glutathione Stransferase, Cterminal domain superfamily, Metaxin, glutathione Stransferase domain, Glutathione Stransferase, Cterminallike
									Sp34_50289300.t1	Transposase, Tc1like, Ribonuclease H superfamily, Nrap protein domain 1		Sp34_10049800.t1	WW domainbinding protein 4, WW domain, Matrin/U1Clike, C2H2type zinc finger
									Sp34_50327410.t1	Nrap protein, domain 2, Nrap protein, domain 6, Nrap protein, domain 4, NOL6/Upt22, Nrap protein, domain 3, Nrap protein, domain 5		Sp34_50061900.t1	Ribonuclease H superfamily
									Sp34_10070720.t1	Survival motor neuron, Tudor domain, Survival Motor Neuron, Gemin2binding domain, Tudor domain, SMN complex subunit Smn1, Survival motor neuron protein, Cterminal oligomerization domain		Sp34_40012410.t1	Zinc finger, RINGtype, Zinc finger, CCCHtype, Zinc finger, RINGtype, conserved site, MKRNlike, Zinc finger, RINGtype, eukaryotic, Zinc finger, CCCHtype superfamily, Zinc finger, RING/FYVE/PHDtype
									Sp34_10318000.t1			Sp34_40286400.t1
									Sp34_30091100.t1			Sp34_30079210.t1	Nebulin repeat, SH3like domain superfamily, Zinc finger, LIMtype, SH3 domain, LIM and SH3 domaincontaining protein
									Sp34_30310810.t1	Domain of unknown function WSN, Aldoketo reductase		Sp34_40123900.t1
									Sp34_50074000.t1	NADPdependent oxidoreductase domain superfamily, NADPdependent oxidoreductase domain, Aldoketo reductase, Aldo/keto reductase, conserved site		Sp34_X0175700.t1	Sadenosylmethionine synthetase superfamily, Sadenosylmethionine synthetase, Nterminal, Sadenosylmethionine synthetase, Sadenosylmethionine synthetase, Cterminal, Sadenosylmethionine synthetase, central domain, Sadenosylmethionine synthetase, conserved site, NUDIX hydrolase domain
									Sp34_10038000.t1	Target SNARE coiledcoil homology domain, SNARE, Syntaxin, Syntaxin, Nterminal domain, Syntaxin/epimorphin, conserved site		Sp34_10020410.t1	Bis(5'nucleosyl)tetraphosphatase, NUDIX hydrolaselike domain superfamily, NUDIX hydrolase domain, Nudix hydrolase domaincontaining protein, NUDIX hydrolase, conserved site
									Sp34_X0154600.t1	SKP1 component, POZ domain, SKP1/BTB/POZ domain superfamily, Sphase kinaseassociated protein 1, SKP1like, dimerisation domain superfamily, Sphase kinaseassociated protein 1like, Mitochondrial outer membrane transport complex Sam37/metaxin, Nterminal domain		Sp34_10315400.t1	Zinc finger, RINGtype, Zip3/RNF212like
									Sp34_30042100.t1	Mitochondrial Protein Transport Metaxin, Glutathione Stransferase, Cterminal domain superfamily, Metaxin, glutathione Stransferase domain, Glutathione Stransferase, Cterminallike		Sp34_10230700.t1
									Sp34_10049800.t1	WW domainbinding protein 4, WW domain, Matrin/U1Clike, C2H2type zinc finger		Sp34_30179100.t1	Domain of unknown function CX
									Sp34_50061900.t1	Ribonuclease H superfamily		Sp34_10267200.t1
									Sp34_40012410.t1	Zinc finger, RINGtype, Zinc finger, CCCHtype, Zinc finger, RINGtype, conserved site, MKRNlike, Zinc finger, RINGtype, eukaryotic, Zinc finger, CCCHtype superfamily, Zinc finger, RING/FYVE/PHDtype		Sp34_40003500.t1
									Sp34_40286400.t1			Sp34_40119400.t1	EGFlike domain, Notch Signaling and Cell Fate Determination, TransposaseMethyltransferase Hybrid
									Sp34_30079210.t1	Nebulin repeat, SH3like domain superfamily, Zinc finger, LIMtype, SH3 domain, LIM and SH3 domaincontaining protein		Sp34_40202100.t1	Transposase, type 1, Winged helixlike DNAbinding domain superfamily, Ribonuclease H superfamily, SH2 domain
									Sp34_40123900.t1			Sp34_10036300.t1	SH2 domain, SH2 domain superfamily, SH2 domaincontaining adapter proteins
									Sp34_X0175700.t1	Sadenosylmethionine synthetase superfamily, Sadenosylmethionine synthetase, Nterminal, Sadenosylmethionine synthetase, Sadenosylmethionine synthetase, Cterminal, Sadenosylmethionine synthetase, central domain, Sadenosylmethionine synthetase, conserved site, NUDIX hydrolase domain		Sp34_10101200.t1	Doublestranded RNAbinding domain, Adenosine deaminase/editase
									Sp34_10020410.t1	Bis(5'nucleosyl)tetraphosphatase, NUDIX hydrolaselike domain superfamily, NUDIX hydrolase domain, Nudix hydrolase domaincontaining protein, NUDIX hydrolase, conserved site		Sp34_50344100.t1	SPS2 domaincontaining protein, Receptor Ldomain, Receptor Ldomain superfamily, EGFlike calciumbinding, conserved site
									Sp34_10225200.t1	Chitin binding domain, Chitin binding domain superfamily		Sp34_40143200.t1	EGFlike calciumbinding domain, NOTCH1 EGFlike calciumbinding domain, EGFlike domain, EGFtype aspartate/asparagine hydroxylation site
									Sp34_10315400.t1	Zinc finger, RINGtype, Zip3/RNF212like		Sp34_30274500.t1	ENTH/VHS, I/LWEQ domain, ENTH domain, I/LWEQ domain superfamily, AP180 Nterminal homology (ANTH) domain, Sla2 family
									Sp34_10230700.t1			Sp34_X0052700.t1	Nucleotidediphosphosugar transferases, Glycosyltransferase 13, Glycosyl transferase, family 13, Winged helixlike DNAbinding domain superfamily
									Sp34_30179100.t1	Domain of unknown function CX		Sp34_30175300.t1	Mos1 transposase, HTH domain, TransposaseMethyltransferase Hybrid
									Sp34_10267200.t1			Sp34_X0216900.t1	Proteintyrosine phosphatase, active site
									Sp34_40003500.t1			Sp34_50248100.t1	Tyrosinespecific protein phosphatase, PTPase domain, Oocytetozygote transition regulator, Proteintyrosine phosphataselike, Tyrosinespecific protein phosphatases domain, Proteintyrosine phosphatase, catalytic, Peptidase M13
									Sp34_40119400.t1	EGFlike domain, Notch Signaling and Cell Fate Determination, TransposaseMethyltransferase Hybrid		Sp34_X0163510.t1	Metallopeptidase, catalytic domain superfamily, Peptidase M13, Sec7 domain
									Sp34_40202100.t1	Transposase, type 1, Winged helixlike DNAbinding domain superfamily, Ribonuclease H superfamily, SH2 domain		Sp34_30101800.t1	Sec7, Cterminal domain superfamily, Sec7 domain superfamily, Sec7 domain, Armadillotype fold, Mon2/Sec7/BIG1like, HUS domain, Transposase_5
									Sp34_10036300.t1	SH2 domain, SH2 domain superfamily, SH2 domaincontaining adapter proteins		Sp34_40211320.t1	Ribonuclease H superfamily, Transposase, Tc1like, Tc1like transposase, DDE domain, Large ribosomal subunit protein eL15
									Sp34_10101200.t1	Doublestranded RNAbinding domain, Adenosine deaminase/editase		Sp34_40064100.t1	Ribosomal protein uL23/eL15/eS24 core domain superfamily, Large ribosomal subunit protein eL15 core domain superfamily, Large ribosomal subunit protein eL15, Large ribosomal subunit protein eL15, conserved site
									Sp34_50344100.t1	SPS2 domaincontaining protein, Receptor Ldomain, Receptor Ldomain superfamily, EGFlike calciumbinding, conserved site		Sp34_40099810.t1	Tetratricopeptidelike helical domain superfamily, RNApolymerase IIassociated protein 3like, Cterminal domain, RNA polymerase IIassociated protein 3, GSKIP domain superfamily
									Sp34_40143200.t1	EGFlike calciumbinding domain, NOTCH1 EGFlike calciumbinding domain, EGFlike domain, EGFtype aspartate/asparagine hydroxylation site		Sp34_40215400.t1	GSKIP domain, GSKIP domain superfamily, GSK3Binteracting protein
									Sp34_30274500.t1	ENTH/VHS, I/LWEQ domain, ENTH domain, I/LWEQ domain superfamily, AP180 Nterminal homology (ANTH) domain, Sla2 family		Sp34_30099200.t1	Minichromosome maintenance protein 10, Replication factor Mcm10, Cterminal, Nucleic acidbinding, OBfold, MCM10, OBfold, Zinc finger, Mcm10/DnaGtype, Tc1like transposase, DDE domain
									Sp34_X0052700.t1	Nucleotidediphosphosugar transferases, Glycosyltransferase 13, Glycosyl transferase, family 13, Winged helixlike DNAbinding domain superfamily		Sp34_50077200.t1	Ribonuclease H superfamily, Metallodependent phosphataselike
									Sp34_30175300.t1	Mos1 transposase, HTH domain, TransposaseMethyltransferase Hybrid		Sp34_30007700.t1	C2 domain, C2 domain superfamily
									Sp34_X0216900.t1	Proteintyrosine phosphatase, active site		Sp34_20217700.t1	Homedomainlike superfamily, Homeodomain, Homeobox DNAbinding
									Sp34_50248100.t1	Tyrosinespecific protein phosphatase, PTPase domain, Oocytetozygote transition regulator, Proteintyrosine phosphataselike, Tyrosinespecific protein phosphatases domain, Proteintyrosine phosphatase, catalytic, Peptidase M13		Sp34_X0143900.t1	Neuropeptideactivated GPCR, Retrotransposon, Pao
									Sp34_X0163510.t1	Metallopeptidase, catalytic domain superfamily, Peptidase M13, Sec7 domain		Sp34_30186000.t1	DNA/RNA polymerase superfamily, Aspartic peptidase domain superfamily, Reverse transcriptase domain, Putative aspartic peptidase, DUF1758, Protein of unknown function DUF1759, Reverse transcriptase/Diguanylate cyclase domain
									Sp34_30101800.t1	Sec7, Cterminal domain superfamily, Sec7 domain superfamily, Sec7 domain, Armadillotype fold, Mon2/Sec7/BIG1like, HUS domain, Transposase_5		Sp34_20002800.t1	Patched domaincontaining protein, SSD domain, Patched domaincontaining protein, Sterolsensing domain, Ribonuclease H superfamily
									Sp34_40211320.t1	Ribonuclease H superfamily, Transposase, Tc1like, Tc1like transposase, DDE domain, Large ribosomal subunit protein eL15		Sp34_50186800.t1	Ribonuclease H superfamily
									Sp34_40064100.t1	Ribosomal protein uL23/eL15/eS24 core domain superfamily, Large ribosomal subunit protein eL15 core domain superfamily, Large ribosomal subunit protein eL15, Large ribosomal subunit protein eL15, conserved site		Sp34_50187100.t1	Ribonuclease H superfamily
									Sp34_40099810.t1	Tetratricopeptidelike helical domain superfamily, RNApolymerase IIassociated protein 3like, Cterminal domain, RNA polymerase IIassociated protein 3, GSKIP domain superfamily		Sp34_50187500.t1
									Sp34_40215400.t1	GSKIP domain, GSKIP domain superfamily, GSK3Binteracting protein		Sp34_50029510.t1	Aftiphilinlike, Integral membrane protein SYS1related
									Sp34_30099200.t1	Minichromosome maintenance protein 10, Replication factor Mcm10, Cterminal, Nucleic acidbinding, OBfold, MCM10, OBfold, Zinc finger, Mcm10/DnaGtype, Tc1like transposase, DDE domain		Sp34_10165600.t1	Integral membrane protein SYS1related
									Sp34_50077200.t1	Ribonuclease H superfamily, Metallodependent phosphataselike		Sp34_10349100.t1	Ploop containing nucleoside triphosphate hydrolase, Origin Recognition Complex 1/Cell Division Control Protein 6, Cell division protein Cdc6/18, AAA+ ATPase domain, ATPase, AAAtype, core
									Sp34_20205500.t1	Receptor Tyrosine Kinase, Tyrosineprotein kinase, active site, Protein kinaselike domain superfamily, Tyrosineprotein kinase, catalytic domain, Protein kinase, ATP binding site, Calcineurinlike phosphoesterase domain, ApaH type, Serinethreonine/tyrosineprotein kinase, catalytic domain, Serine/threoninespecific protein phosphatase/bis(5nucleosyl)tetraphosphatase, Protein kinase domain, Metallodependent phosphataselike		Sp34_10343100.t1	Pecanex, Cterminal, Protein Pecanex, Coenzyme A pyrophosphatase
									Sp34_30007700.t1	C2 domain, C2 domain superfamily		Sp34_10036400.t1	Coenzyme A pyrophosphatase, NUDIX hydrolaselike domain superfamily, NUDIX hydrolase domain, BRCT domain
									Sp34_20217700.t1	Homedomainlike superfamily, Homeodomain, Homeobox DNAbinding		Sp34_30248200.t1	Ankyrin repeat, Zinc finger, RING/FYVE/PHDtype, Zinc finger, RINGtype, conserved site, BRCT domain superfamily, Zinc finger, RINGtype, Ankyrin repeatcontaining protein, Ankyrin repeatcontaining domain superfamily
									Sp34_X0143900.t1	Neuropeptideactivated GPCR, Retrotransposon, Pao		Sp34_10332210.t1	Ubiquitinlike domain superfamily, BAG domain superfamily, Ubiquitinlike domain, BAG domain
									Sp34_30186000.t1	DNA/RNA polymerase superfamily, Aspartic peptidase domain superfamily, Reverse transcriptase domain, Putative aspartic peptidase, DUF1758, Protein of unknown function DUF1759, Reverse transcriptase/Diguanylate cyclase domain		Sp34_50123300.t1	Protein of unknown function DUF713, PremRNAsplicing factor 38
									Sp34_20002800.t1	Patched domaincontaining protein, SSD domain, Patched domaincontaining protein, Sterolsensing domain, Ribonuclease H superfamily		Sp34_40071300.t1	PremRNAsplicing factor 38, Winged helixlike DNAbinding domain superfamily
									Sp34_50186800.t1	Ribonuclease H superfamily		Sp34_50322000.t1	Transposase, type 1, Mos1 transposase, HTH domain, Ribonuclease H superfamily, TransposaseMethyltransferase Hybrid
									Sp34_50187100.t1	Ribonuclease H superfamily		Sp34_20108800.t1	Neurotransmittergated ionchannel transmembrane domain
									Sp34_50187500.t1			Sp34_20243100.t1	Neurotransmittergated ionchannel ligandbinding domain superfamily, Neurotransmittergated ionchannel, conserved site, Neurotransmittergated ionchannel, Gammaaminobutyric acid A receptor/Glycine receptor alpha, Neurotransmittergated ionchannel transmembrane domain superfamily, Neuronal acetylcholine receptor, Neurotransmittergated ionchannel ligandbinding domain, WD40 repeat
									Sp34_50029510.t1	Aftiphilinlike, Integral membrane protein SYS1related		Sp34_40068900.t1	WD40 repeat, WD40repeatcontaining domain superfamily, Polycomb group WD repeatcontaining protein, WD40/YVTN repeatlikecontaining domain superfamily
									Sp34_10165600.t1	Integral membrane protein SYS1related		Sp34_40135100.t1	Tbox transcription factor, DNAbinding domain
									Sp34_10349100.t1	Ploop containing nucleoside triphosphate hydrolase, Origin Recognition Complex 1/Cell Division Control Protein 6, Cell division protein Cdc6/18, AAA+ ATPase domain, ATPase, AAAtype, core		Sp34_10190900.t1	Tbox transcription factor, DNAbinding domain, Tbox transcription factor, p53like transcription factor, DNAbinding domain superfamily, Tbox superfamily
									Sp34_10343100.t1	Pecanex, Cterminal, Protein Pecanex, Coenzyme A pyrophosphatase		Sp34_10191300.t1	Tbox transcription factor, DNAbinding domain, Tbox transcription factor, p53like transcription factor, DNAbinding domain superfamily, Tbox superfamily, Transposase, Tc1like
									Sp34_10036400.t1	Coenzyme A pyrophosphatase, NUDIX hydrolaselike domain superfamily, NUDIX hydrolase domain, BRCT domain		Sp34_50223220.t1	Ribonuclease H superfamily, Crptype HTH domain, Transposase_5, Homedomainlike superfamily
									Sp34_30248200.t1	Ankyrin repeat, Zinc finger, RING/FYVE/PHDtype, Zinc finger, RINGtype, conserved site, BRCT domain superfamily, Zinc finger, RINGtype, Ankyrin repeatcontaining protein, Ankyrin repeatcontaining domain superfamily		Sp34_50000400.t1	HAT, Cterminal dimerisation domain, Ribonuclease Hlike superfamily, Vacuolar processing and transposase activity regulators
									Sp34_10332210.t1	Ubiquitinlike domain superfamily, BAG domain superfamily, Ubiquitinlike domain, BAG domain		Sp34_10259500.t1	Condensin subunit 1/Condensin2 complex subunit D3, Armadillolike helical, Armadillotype fold, Condensin2 complex subunit D3, Condensin complex subunit 1, Cterminal, Ribonuclease H superfamily
									Sp34_50123300.t1	Protein of unknown function DUF713, PremRNAsplicing factor 38		Sp34_10205800.t1
									Sp34_40071300.t1	PremRNAsplicing factor 38, Winged helixlike DNAbinding domain superfamily		Sp34_50371800.t1	Winged helixlike DNAbinding domain superfamily
									Sp34_50322000.t1	Transposase, type 1, Mos1 transposase, HTH domain, Ribonuclease H superfamily, TransposaseMethyltransferase Hybrid		Sp34_40198900.t1	TransposaseMethyltransferase Hybrid, Transposase, type 1, Ribonuclease H superfamily, Mos1 transposase, HTH domain, Fungal lipasetype domain
									Sp34_20108800.t1	Neurotransmittergated ionchannel transmembrane domain		Sp34_30297620.t1	Alpha/Beta hydrolase fold, THAPtype zinc finger
									Sp34_20243100.t1	Neurotransmittergated ionchannel ligandbinding domain superfamily, Neurotransmittergated ionchannel, conserved site, Neurotransmittergated ionchannel, Gammaaminobutyric acid A receptor/Glycine receptor alpha, Neurotransmittergated ionchannel transmembrane domain superfamily, Neuronal acetylcholine receptor, Neurotransmittergated ionchannel ligandbinding domain, WD40 repeat		Sp34_20110400.t1	THAPtype zinc finger, Protein lin15Blike, Programmed cell death protein 10, dimerisation domain
									Sp34_40068900.t1	WD40 repeat, WD40repeatcontaining domain superfamily, Polycomb group WD repeatcontaining protein, WD40/YVTN repeatlikecontaining domain superfamily		Sp34_20290500.t1	Programmed Cell Death 10 Homolog, Programmed cell death protein 10, CBS domain superfamily
									Sp34_40135100.t1	Tbox transcription factor, DNAbinding domain		Sp34_X0094300.t1	CBS domain, AMPactivated protein kinase gamma/SDS23 families, CBS domain superfamily
									Sp34_10190900.t1	Tbox transcription factor, DNAbinding domain, Tbox transcription factor, p53like transcription factor, DNAbinding domain superfamily, Tbox superfamily		Sp34_X0149900.t1	Mos1 transposase, HTH domain, TransposaseMethyltransferase Hybrid, Peptidase M13
									Sp34_10191300.t1	Tbox transcription factor, DNAbinding domain, Tbox transcription factor, p53like transcription factor, DNAbinding domain superfamily, Tbox superfamily, Transposase, Tc1like		Sp34_20048300.t1	Peptidase M13, Nterminal domain, Peptidase M13, domain 2, Peptidase M13, Cterminal domain, Metallopeptidase, catalytic domain superfamily, Peptidase M13, Tetraspanin, EC2 domain superfamily
									Sp34_50223220.t1	Ribonuclease H superfamily, Crptype HTH domain, Transposase_5, Homedomainlike superfamily		Sp34_20272000.t1	Tetraspanin, EC2 domain superfamily, Tetraspanin/Peripherin
									Sp34_50000400.t1	HAT, Cterminal dimerisation domain, Ribonuclease Hlike superfamily, Vacuolar processing and transposase activity regulators		Sp34_30029000.t1	Endoplasmic Reticulum StressRegulated Transcription Factor, Basicleucine zipper domain, Basicleucine zipper domain superfamily
									Sp34_10259500.t1	Condensin subunit 1/Condensin2 complex subunit D3, Armadillolike helical, Armadillotype fold, Condensin2 complex subunit D3, Condensin complex subunit 1, Cterminal, Ribonuclease H superfamily		Sp34_40050500.t1
									Sp34_10205800.t1			Sp34_40175300.t1	Mos1 transposase, HTH domain, Ribonuclease H superfamily, Winged helixlike DNAbinding domain superfamily, Transposase, type 1, TransposaseMethyltransferase Hybrid, Alpha/Beta hydrolase fold
									Sp34_50371800.t1	Winged helixlike DNAbinding domain superfamily		Sp34_40353810.t1	Serine carboxypeptidase S28, SKS domain, Alpha/Beta hydrolase fold, Peptidase S28, SH3like domain superfamily
									Sp34_40198900.t1	TransposaseMethyltransferase Hybrid, Transposase, type 1, Ribonuclease H superfamily, Mos1 transposase, HTH domain, Fungal lipasetype domain		Sp34_30286000.t1	SH3like domain superfamily, SH3 domain, Endophilin/SH3RF
									Sp34_30297620.t1	Alpha/Beta hydrolase fold, THAPtype zinc finger		Sp34_40021910.t1	Glycosyltransferase family 92
									Sp34_20110400.t1	THAPtype zinc finger, Protein lin15Blike, Programmed cell death protein 10, dimerisation domain		Sp34_30239710.t1	Transmembrane protein TPRA1/CAND2/CAND8
									Sp34_20290500.t1	Programmed Cell Death 10 Homolog, Programmed cell death protein 10, CBS domain superfamily		Sp34_40349200.t1	Transmembrane protein TPRA1/CAND2/CAND8, Zinc finger, CCHCtype
									Sp34_X0094300.t1	CBS domain, AMPactivated protein kinase gamma/SDS23 families, CBS domain superfamily		Sp34_10179200.t1	Aspartic peptidase domain superfamily, Domain of unknown function DUF7083, Zinc finger, CCHCtype, Zinc finger, CCHCtype superfamily, Retrovirusrelated Pol polyprotein, Nuclear hormone receptor, ligandbinding domain
									Sp34_X0149900.t1	Mos1 transposase, HTH domain, TransposaseMethyltransferase Hybrid, Peptidase M13		Sp34_40107200.t1	Hepatocyte nuclear factor 4like, DNAbinding domain, Zinc finger, nuclear hormone receptortype, Nuclear hormone receptor, ligandbinding domain, Nuclear hormone receptorlike domain superfamily, Nuclear hormone receptor family 5like, Zinc finger, NHR/GATAtype, Ribonuclease H superfamily
									Sp34_20048300.t1	Peptidase M13, Nterminal domain, Peptidase M13, domain 2, Peptidase M13, Cterminal domain, Metallopeptidase, catalytic domain superfamily, Peptidase M13, Tetraspanin, EC2 domain superfamily		Sp34_40134500.t1	TRAPP III complex, Trs85
									Sp34_20272000.t1	Tetraspanin, EC2 domain superfamily, Tetraspanin/Peripherin		Sp34_10299500.t1	TRAPP III complex, Trs85, Glycoside hydrolase superfamily
									Sp34_30029000.t1	Endoplasmic Reticulum StressRegulated Transcription Factor, Basicleucine zipper domain, Basicleucine zipper domain superfamily		Sp34_20201100.t1	Reverse transcriptase domain, Chitinase insertion domain superfamily, Domain of unknown function DUF5641, Glycoside hydrolase family 18, catalytic domain, Chitinase II/Vlike, catalytic domain, DNA/RNA polymerase superfamily, Fboxlike domain superfamily
									Sp34_40050500.t1			Sp34_50367600.t1	Fbox domain, Smr domain superfamily
									Sp34_40175300.t1	Mos1 transposase, HTH domain, Ribonuclease H superfamily, Winged helixlike DNAbinding domain superfamily, Transposase, type 1, TransposaseMethyltransferase Hybrid, Alpha/Beta hydrolase fold		Sp34_30060810.t1	Endonuclease/Polynucleotide Kinase DomainContaining Protein, Ploop containing nucleoside triphosphate hydrolase, Smr domain superfamily, Smr domain
									Sp34_40353810.t1	Serine carboxypeptidase S28, SKS domain, Alpha/Beta hydrolase fold, Peptidase S28, SH3like domain superfamily		Sp34_50069100.t1
									Sp34_30286000.t1	SH3like domain superfamily, SH3 domain, Endophilin/SH3RF		Sp34_10007900.t1	Zinc finger C2H2 superfamily, Zinc finger C2H2type, Zinc finger, C6 domain
									Sp34_40021910.t1	Glycosyltransferase family 92		Sp34_20162100.t1	C6 domain, Histone deacetylase domain
									Sp34_30239710.t1	Transmembrane protein TPRA1/CAND2/CAND8		Sp34_10030600.t1	Histone deacetylase, Ureohydrolase domain superfamily, Histone deacetylase and polyamine deacetylase, Histone deacetylase domain superfamily, Histone deacetylase family, Ribonuclease Hlike superfamily
									Sp34_40349200.t1	Transmembrane protein TPRA1/CAND2/CAND8, Zinc finger, CCHCtype		Sp34_20218310.t1	Ribonuclease H superfamily, Ribonuclease H, Ribonuclease Hlike superfamily
									Sp34_10179200.t1	Aspartic peptidase domain superfamily, Domain of unknown function DUF7083, Zinc finger, CCHCtype, Zinc finger, CCHCtype superfamily, Retrovirusrelated Pol polyprotein, Nuclear hormone receptor, ligandbinding domain		Sp34_20298900.t1	Glutathione Stransferase, Cterminallike, Thioredoxinlike superfamily, Glutathione transferase family, Glutathione Stransferase superfamily, Glutathione Stransferase, Nterminal, Glutathione Stransferase, Cterminal domain superfamily, Glutathione Stransferase, Cterminal, Ribonuclease H superfamily
									Sp34_40107200.t1	Hepatocyte nuclear factor 4like, DNAbinding domain, Zinc finger, nuclear hormone receptortype, Nuclear hormone receptor, ligandbinding domain, Nuclear hormone receptorlike domain superfamily, Nuclear hormone receptor family 5like, Zinc finger, NHR/GATAtype, Ribonuclease H superfamily		Sp34_50184200.t1	Tc1like transposase, DDE domain
									Sp34_40134500.t1	TRAPP III complex, Trs85		Sp34_10173400.t1	Winged helixlike DNAbinding domain superfamily, Homedomainlike superfamily
									Sp34_10299500.t1	TRAPP III complex, Trs85, Glycoside hydrolase superfamily		Sp34_50381200.t1	DNA/RNA polymerase superfamily, Reverse transcriptase domain, Groundlike domain
									Sp34_20201100.t1	Reverse transcriptase domain, Chitinase insertion domain superfamily, Domain of unknown function DUF5641, Glycoside hydrolase family 18, catalytic domain, Chitinase II/Vlike, catalytic domain, DNA/RNA polymerase superfamily, Fboxlike domain superfamily		Sp34_40296110.t1
									Sp34_50367600.t1	Fbox domain, Smr domain superfamily		Sp34_20231010.t1	Reverse transcriptase domain
									Sp34_30060810.t1	Endonuclease/Polynucleotide Kinase DomainContaining Protein, Ploop containing nucleoside triphosphate hydrolase, Smr domain superfamily, Smr domain		Sp34_20239900.t1	SPS2 domaincontaining protein
									Sp34_20094810.t1	Uncharacterized protein C27D6.3like, Ribonuclease H superfamily		Sp34_40061000.t1	Receptor Ldomain superfamily, Receptor Ldomain, AGCkinase, Cterminal
									Sp34_50069100.t1			Sp34_30328700.t1	PHlike domain superfamily, Protein kinase domain, Pleckstrin homology domain, RGS, subdomain 2, Serine/threonineprotein kinase, active site, RGS domain, GPCR kinase, Protein kinaselike domain superfamily, Protein kinase, ATP binding site, AGCkinase, Cterminal, RGS domain superfamily
									Sp34_10007900.t1	Zinc finger C2H2 superfamily, Zinc finger C2H2type, Zinc finger, C6 domain		Sp34_10056200.t1	Protein DOP1, DOP1, Nterminal, SRR1like domain
									Sp34_20162100.t1	C6 domain, Histone deacetylase domain		Sp34_40014910.t1	Alpha crystallin/Hsp20 domain
									Sp34_10030600.t1	Histone deacetylase, Ureohydrolase domain superfamily, Histone deacetylase and polyamine deacetylase, Histone deacetylase domain superfamily, Histone deacetylase family, Ribonuclease Hlike superfamily		Sp34_40007500.t1	GRAM domaincontaining protein 4, Ploop containing nucleoside triphosphate hydrolase
									Sp34_20218310.t1	Ribonuclease H superfamily, Ribonuclease H, Ribonuclease Hlike superfamily		Sp34_20298600.t1	Ploop containing nucleoside triphosphate hydrolase, Upf1like, Cterminal helicase domain, DNA2/NAM7 helicase, helicase domain, DNA2/NAM7 helicaselike, Cterminal, DNA2/NAM7like helicase, Sphingomyelin phosphodiesterase 4
									Sp34_20298900.t1	Glutathione Stransferase, Cterminallike, Thioredoxinlike superfamily, Glutathione transferase family, Glutathione Stransferase superfamily, Glutathione Stransferase, Nterminal, Glutathione Stransferase, Cterminal domain superfamily, Glutathione Stransferase, Cterminal, Ribonuclease H superfamily		Sp34_10314500.t1	Sphingomyelin phosphodiesterase 4, Ctype lectin fold
									Sp34_50184200.t1	Tc1like transposase, DDE domain		Sp34_50273100.t1	Ctype lectin fold, CUB domain, Spermadhesin, CUB domain superfamily, Ctype lectinlike/link domain superfamily, Snake venom Ctype lectinlike, Ctype lectinlike
									Sp34_10173400.t1	Winged helixlike DNAbinding domain superfamily, Homedomainlike superfamily		Sp34_10082100.t1	AN1like Zinc finger, AN1/A20 Zinc Finger, Zinc finger, A20type, Zinc finger, AN1type, BAG domain
									Sp34_50381200.t1	DNA/RNA polymerase superfamily, Reverse transcriptase domain, Groundlike domain		Sp34_50231100.t1	BAG family molecular chaperone regulator 2, BAG domain, Ctype lectin fold
									Sp34_40296110.t1			Sp34_20136600.t1	Regulator of chromosome condensation, RCC1, Ran GTPaseactivating, Regulator of chromosome condensation 1/betalactamaseinhibitor protein II, Phlebovirus glycoprotein G2, fusion domain
									Sp34_20231010.t1	Reverse transcriptase domain		Sp34_30149200.t1	WD40repeatcontaining domain superfamily
									Sp34_20239900.t1	SPS2 domaincontaining protein		Sp34_20341900.t1	Zinc finger, RINGtype, Vacuolar protein sortingassociated protein 11, Clathrin, heavy chain/VPS, 7fold repeat, Zinc finger, RING/FYVE/PHDtype, WD40/YVTN repeatlikecontaining domain superfamily, Leucinerich repeat
									Sp34_40061000.t1	Receptor Ldomain superfamily, Receptor Ldomain, AGCkinase, Cterminal		Sp34_10301510.t1	Leucinerich repeat, Multifunctional Developmental and Immune Receptor, Leucinerich repeat domain superfamily, Leucinerich repeat, typical subtype
									Sp34_30328700.t1	PHlike domain superfamily, Protein kinase domain, Pleckstrin homology domain, RGS, subdomain 2, Serine/threonineprotein kinase, active site, RGS domain, GPCR kinase, Protein kinaselike domain superfamily, Protein kinase, ATP binding site, AGCkinase, Cterminal, RGS domain superfamily		Sp34_10266810.t1	CBG09102/CBG15751like domain, Metallopeptidase, catalytic domain superfamily
									Sp34_10056200.t1	Protein DOP1, DOP1, Nterminal, SRR1like domain		Sp34_50002900.t1	Peptidase M12A, Serine/threonineprotein kinase Rio3
									Sp34_40014910.t1	Alpha crystallin/Hsp20 domain		Sp34_30201400.t1	RIO kinase, conserved site, RIOtype domain, RIO kinase, Protein kinaselike domain superfamily, RIOtype Ser/Thr kinase, SGNH hydrolase superfamily
									Sp34_50355400.t1	Alpha crystallin/Small heat shock protein, animal type, HSP20like chaperone, Alpha crystallin/Hsp20 domain		Sp34_X0040711.t1	Phospholipase B1, membraneassociated, Phospholipase B, GDSL lipase/esterase, Neurotransmittergated ionchannel ligandbinding domain superfamily
									Sp34_40007500.t1	GRAM domaincontaining protein 4, Ploop containing nucleoside triphosphate hydrolase		Sp34_X0090900.t1	Neurotransmittergated ionchannel, conserved site, Neurotransmittergated ionchannel, Neuronal acetylcholine receptor, Neurotransmittergated ionchannel ligandbinding domain superfamily, Neurotransmittergated ionchannel transmembrane domain superfamily, Neurotransmittergated ionchannel transmembrane domain, Neurotransmittergated ionchannel ligandbinding domain, Nicotinic acetylcholine receptor, Helicaselike, DEXD box c2 type
									Sp34_20298600.t1	Ploop containing nucleoside triphosphate hydrolase, Upf1like, Cterminal helicase domain, DNA2/NAM7 helicase, helicase domain, DNA2/NAM7 helicaselike, Cterminal, DNA2/NAM7like helicase, Sphingomyelin phosphodiesterase 4		Sp34_10213510.t1	RAD3like helicase, DEAD, Ploop containing nucleoside triphosphate hydrolase, ATPdependent helicase Rad3/Chl1like, ATPdependent helicase, Cterminal, Helicase superfamily 1/2, DinG/Rad3like, Helicase superfamily 1/2, ATPbinding domain, DinG/Rad3type
									Sp34_10314500.t1	Sphingomyelin phosphodiesterase 4, Ctype lectin fold		Sp34_20255300.t1	7TM GPCR, serpentine receptor class d (Srd), Nematode receptorlike class delta, AmpGlike permease/Acetylcoenzyme A transporter 1
									Sp34_50273100.t1	Ctype lectin fold, CUB domain, Spermadhesin, CUB domain superfamily, Ctype lectinlike/link domain superfamily, Snake venom Ctype lectinlike, Ctype lectinlike		Sp34_20299210.t1	Acetylcoenzyme A transporter 1like, MFS transporter superfamily, Glycosyl transferase, family 14
									Sp34_10082100.t1	AN1like Zinc finger, AN1/A20 Zinc Finger, Zinc finger, A20type, Zinc finger, AN1type, BAG domain		Sp34_10041200.t1
									Sp34_50231100.t1	BAG family molecular chaperone regulator 2, BAG domain, Ctype lectin fold		Sp34_30098200.t1	Prolyl 4hydroxylase, alpha subunit, Prolyl 4hydroxylase alpha subunit, Fe(2+) 2OG dioxygenase domain, Tetratricopeptidelike helical domain superfamily, Prolyl 4hydroxylase alphasubunit, Nterminal, Prolyl 4hydroxylase, Oxoglutarate/irondependent dioxygenase domain, Protein spinsterlike
									Sp34_20103700.t1			Sp34_50134500.t1	Major facilitator superfamily domain, Ribonuclease H superfamily, Protein spinsterlike, MFS transporter superfamily, Major facilitator superfamily, Tc1like transposase, DDE domain
									Sp34_20136600.t1	Regulator of chromosome condensation, RCC1, Ran GTPaseactivating, Regulator of chromosome condensation 1/betalactamaseinhibitor protein II, Phlebovirus glycoprotein G2, fusion domain		Sp34_X0123600.t1	Transposase_5, Ribonuclease H superfamily
									Sp34_30149200.t1	WD40repeatcontaining domain superfamily		Sp34_10247300.t1	SH2 domain superfamily, Protein kinase domain, Protein kinaselike domain superfamily, Tyrosineprotein kinase, active site, Protein kinase, ATP binding site, SH2 domain, Tyrosineprotein kinase, catalytic domain, Fes/Fps/Fer, SH2 domain, Nonreceptor tyrosine kinases involved in cell signaling, Serinethreonine/tyrosineprotein kinase, catalytic domain, Cell cycle checkpoint, Hus1
									Sp34_20341900.t1	Zinc finger, RINGtype, Vacuolar protein sortingassociated protein 11, Clathrin, heavy chain/VPS, 7fold repeat, Zinc finger, RING/FYVE/PHDtype, WD40/YVTN repeatlikecontaining domain superfamily, Leucinerich repeat		Sp34_10157900.t1	Checkpoint protein Hus1/Mec3, Ankyrin repeatcontaining domain superfamily
									Sp34_10301510.t1	Leucinerich repeat, Multifunctional Developmental and Immune Receptor, Leucinerich repeat domain superfamily, Leucinerich repeat, typical subtype		Sp34_20154800.t1	Ankyrin repeatcontaining domain superfamily
									Sp34_10266810.t1	CBG09102/CBG15751like domain, Metallopeptidase, catalytic domain superfamily		Sp34_10271200.t1	AH/BAR domain superfamily, Mesendoderm Development Regulator
									Sp34_50002900.t1	Peptidase M12A, Serine/threonineprotein kinase Rio3		Sp34_50203200.t1
									Sp34_30201400.t1	RIO kinase, conserved site, RIOtype domain, RIO kinase, Protein kinaselike domain superfamily, RIOtype Ser/Thr kinase, SGNH hydrolase superfamily		Sp34_20326400.t1	Endonuclease/exonuclease/phosphatase superfamily
									Sp34_X0040711.t1	Phospholipase B1, membraneassociated, Phospholipase B, GDSL lipase/esterase, Neurotransmittergated ionchannel ligandbinding domain superfamily		Sp34_40136400.t1	Reverse transcriptase/Diguanylate cyclase domain, Reverse transcriptase domain, Endonuclease/exonuclease/phosphatase superfamily, Endonuclease/exonuclease/phosphatase, DNA/RNA polymerase superfamily, GHMP kinase, Cterminal domain superfamily
									Sp34_X0090900.t1	Neurotransmittergated ionchannel, conserved site, Neurotransmittergated ionchannel, Neuronal acetylcholine receptor, Neurotransmittergated ionchannel ligandbinding domain superfamily, Neurotransmittergated ionchannel transmembrane domain superfamily, Neurotransmittergated ionchannel transmembrane domain, Neurotransmittergated ionchannel ligandbinding domain, Nicotinic acetylcholine receptor, Helicaselike, DEXD box c2 type		Sp34_30147600.t1	Small ribosomal subunit protein uS5 domain 2type fold, subgroup, Ribosomal protein uS5 domain 2type superfamily, Mevalonate kinase, GHMP kinase, Cterminal domain superfamily, GHMP kinase, Cterminal domain
									Sp34_10213510.t1	RAD3like helicase, DEAD, Ploop containing nucleoside triphosphate hydrolase, ATPdependent helicase Rad3/Chl1like, ATPdependent helicase, Cterminal, Helicase superfamily 1/2, DinG/Rad3like, Helicase superfamily 1/2, ATPbinding domain, DinG/Rad3type		Sp34_50363600.t1	Reverse transcriptase/Diguanylate cyclase domain, Retrovirusrelated Pol polyprotein, Peptidase A2A, retrovirus, catalytic, Reverse transcriptase/retrotransposonderived protein, RNase Hlike domain, Ribonuclease Hlike superfamily, Reverse transcriptase domain, Zinc finger, CCHCtype superfamily, Integrase, catalytic core, Integrase zincbinding domain, Domain of unknown function DUF7083, Aspartic peptidase domain superfamily, DNA/RNA polymerase superfamily, Ribonuclease H superfamily, Zinc finger, CCHCtype
									Sp34_20255300.t1	7TM GPCR, serpentine receptor class d (Srd), Nematode receptorlike class delta, AmpGlike permease/Acetylcoenzyme A transporter 1		Sp34_10302600.t1	C. elegans Developmental and Neuronal Protein
									Sp34_20299210.t1	Acetylcoenzyme A transporter 1like, MFS transporter superfamily, Glycosyl transferase, family 14		Sp34_40232010.t1	PAN/Apple domain
									Sp34_10041200.t1			Sp34_50148000.t1	Homedomainlike superfamily, Tbox transcription factor, DNAbinding domain
									Sp34_30098200.t1	Prolyl 4hydroxylase, alpha subunit, Prolyl 4hydroxylase alpha subunit, Fe(2+) 2OG dioxygenase domain, Tetratricopeptidelike helical domain superfamily, Prolyl 4hydroxylase alphasubunit, Nterminal, Prolyl 4hydroxylase, Oxoglutarate/irondependent dioxygenase domain, Protein spinsterlike		Sp34_10200700.t1	p53like transcription factor, DNAbinding domain superfamily, Tbox transcription factor, DNAbinding domain, Tbox superfamily
									Sp34_50134500.t1	Major facilitator superfamily domain, Ribonuclease H superfamily, Protein spinsterlike, MFS transporter superfamily, Major facilitator superfamily, Tc1like transposase, DDE domain		Sp34_10023200.t1	Ctype lectin fold, PAN3 domain, Ctype lectinlike/link domain superfamily, Ctype lectinlike, AcylCoAbinding protein, ACBP, conserved site
									Sp34_X0123600.t1	Transposase_5, Ribonuclease H superfamily		Sp34_30087110.t1	FERM/acylCoAbinding protein superfamily, AcylCoAbinding protein, ACBP, AcylCoA binding protein superfamily, Ploop containing nucleoside triphosphate hydrolase
									Sp34_10247300.t1	SH2 domain superfamily, Protein kinase domain, Protein kinaselike domain superfamily, Tyrosineprotein kinase, active site, Protein kinase, ATP binding site, SH2 domain, Tyrosineprotein kinase, catalytic domain, Fes/Fps/Fer, SH2 domain, Nonreceptor tyrosine kinases involved in cell signaling, Serinethreonine/tyrosineprotein kinase, catalytic domain, Cell cycle checkpoint, Hus1		Sp34_X0107710.t1	Ploop containing nucleoside triphosphate hydrolase, AAA ATPase, AAA+ lid domain, CDC48 domain 2like superfamily, ATPase, AAAtype, conserved site, ATPase, AAAtype, core, AAA+ ATPase domain, AAA ATPase domaincontaining protein, Peroxisomal ATPase PEX1, Nterminal Clobe, G proteincoupled receptor, rhodopsinlike
									Sp34_10157900.t1	Checkpoint protein Hus1/Mec3, Ankyrin repeatcontaining domain superfamily		Sp34_10233510.t1	G proteincoupled receptor, rhodopsinlike, GPCR, rhodopsinlike, 7TM
									Sp34_20154800.t1	Ankyrin repeatcontaining domain superfamily		Sp34_10328600.t1	Interactor of ZYG11, nematodes, Nuclear hormone receptor, ligandbinding domain
									Sp34_10271200.t1	AH/BAR domain superfamily, Mesendoderm Development Regulator		Sp34_40006000.t1	Zinc finger, NHR/GATAtype, Zinc finger, nuclear hormone receptortype, Nuclear hormone receptor, ligandbinding domain, Nuclear hormone receptorlike domain superfamily, Nuclear hormone receptor family 5like, Integrator complex subunit 6
									Sp34_50203200.t1			Sp34_40061700.t1
									Sp34_20326400.t1	Endonuclease/exonuclease/phosphatase superfamily		Sp34_20153600.t1	BTB/POZ domain, Zinc finger C2H2type, SKP1/BTB/POZ domain superfamily, Zinc finger C2H2 superfamily, Protein kinase domain
									Sp34_40136400.t1	Reverse transcriptase/Diguanylate cyclase domain, Reverse transcriptase domain, Endonuclease/exonuclease/phosphatase superfamily, Endonuclease/exonuclease/phosphatase, DNA/RNA polymerase superfamily, GHMP kinase, Cterminal domain superfamily		Sp34_20311700.t1	SH2 domain, Serinethreonine/tyrosineprotein kinase, catalytic domain, Tyrosineprotein kinase, active site, Protein kinaselike domain superfamily, SH2 domain superfamily, Tyrosineprotein kinase, catalytic domain, Nonreceptor tyrosine kinases involved in cell signaling, Protein kinase, ATP binding site, SGNH domain
									Sp34_30147600.t1	Small ribosomal subunit protein uS5 domain 2type fold, subgroup, Ribosomal protein uS5 domain 2type superfamily, Mevalonate kinase, GHMP kinase, Cterminal domain superfamily, GHMP kinase, Cterminal domain		Sp34_30192200.t1	Acyltransferase 3 domain, Acyltransferase 3
									Sp34_50363600.t1	Reverse transcriptase/Diguanylate cyclase domain, Retrovirusrelated Pol polyprotein, Peptidase A2A, retrovirus, catalytic, Reverse transcriptase/retrotransposonderived protein, RNase Hlike domain, Ribonuclease Hlike superfamily, Reverse transcriptase domain, Zinc finger, CCHCtype superfamily, Integrase, catalytic core, Integrase zincbinding domain, Domain of unknown function DUF7083, Aspartic peptidase domain superfamily, DNA/RNA polymerase superfamily, Ribonuclease H superfamily, Zinc finger, CCHCtype		Sp34_50122700.t1	Costars domain
									Sp34_10302600.t1	C. elegans Developmental and Neuronal Protein		Sp34_10117400.t1	Costars domain superfamily, Costars domain, Actinbinding Rhoactivating protein, Zinc finger C2H2type
									Sp34_40232010.t1	PAN/Apple domain		Sp34_30040310.t1	Zinc finger C2H2type, Zinc Finger C2H2type Transcription Regulators, Transcription factor AP2
									Sp34_50148000.t1	Homedomainlike superfamily, Tbox transcription factor, DNAbinding domain		Sp34_40287400.t1	Transcription factor AP2, Cterminal
									Sp34_10200700.t1	p53like transcription factor, DNAbinding domain superfamily, Tbox transcription factor, DNAbinding domain, Tbox superfamily		Sp34_40164600.t1
									Sp34_10023200.t1	Ctype lectin fold, PAN3 domain, Ctype lectinlike/link domain superfamily, Ctype lectinlike, AcylCoAbinding protein, ACBP, conserved site		Sp34_20207110.t1	SCP2 sterolbinding domain superfamily, SCP2 sterolbinding domain
									Sp34_30087110.t1	FERM/acylCoAbinding protein superfamily, AcylCoAbinding protein, ACBP, AcylCoA binding protein superfamily, Ploop containing nucleoside triphosphate hydrolase		Sp34_X0197600.t1
									Sp34_X0107710.t1	Ploop containing nucleoside triphosphate hydrolase, AAA ATPase, AAA+ lid domain, CDC48 domain 2like superfamily, ATPase, AAAtype, conserved site, ATPase, AAAtype, core, AAA+ ATPase domain, AAA ATPase domaincontaining protein, Peroxisomal ATPase PEX1, Nterminal Clobe, G proteincoupled receptor, rhodopsinlike		Sp34_50217210.t1	7TM GPCR, serpentine receptor class r (Str)
									Sp34_10233510.t1	G proteincoupled receptor, rhodopsinlike, GPCR, rhodopsinlike, 7TM		Sp34_50208100.t1	Domain of unknown function DX, Tricarboxylate/iron carrier
									Sp34_10328600.t1	Interactor of ZYG11, nematodes, Nuclear hormone receptor, ligandbinding domain		Sp34_50266000.t1	Tricarboxylate/iron carrier, Nucleoside transporter/FeoB GTPase, Gate domain
									Sp34_40006000.t1	Zinc finger, NHR/GATAtype, Zinc finger, nuclear hormone receptortype, Nuclear hormone receptor, ligandbinding domain, Nuclear hormone receptorlike domain superfamily, Nuclear hormone receptor family 5like, Integrator complex subunit 6		Sp34_50068200.t1	Concentrative nucleoside transporter, Concentrative nucleoside transporter Nterminal domain, Concentrative nucleoside transporter Cterminal domain, Concentrative nucleoside transporter, metazoan/bacterial
									Sp34_40061700.t1			Sp34_X0094800.t1	Fatty acylcoenzyme A reductaselike, NADbinding domain, Fatty acylCoA reductase, Cterminal, NAD(P)binding domain superfamily, Fatty acylCoA reductase, Enhancer of mRNAdecapping protein 4like
									Sp34_20153600.t1	BTB/POZ domain, Zinc finger C2H2type, SKP1/BTB/POZ domain superfamily, Zinc finger C2H2 superfamily, Protein kinase domain		Sp34_10173900.t1	Enhancer of mRNAdecapping protein 4, WD40 repeat region, Enhancer of mRNAdecapping protein 4, conserved Cterminal domain superfamily, Enhancer of mRNAdecapping protein 4, Cterminal, Peptidase M12A
									Sp34_20311700.t1	SH2 domain, Serinethreonine/tyrosineprotein kinase, catalytic domain, Tyrosineprotein kinase, active site, Protein kinaselike domain superfamily, SH2 domain superfamily, Tyrosineprotein kinase, catalytic domain, Nonreceptor tyrosine kinases involved in cell signaling, Protein kinase, ATP binding site, SGNH domain		Sp34_40248910.t1	ShKT domain, Peptidase M12A, Astacinlike metallopeptidase domain, Metallopeptidase, catalytic domain superfamily, Peptidase, metallopeptidase, Carbohydrate/purine kinase, PfkB, conserved site
									Sp34_30192200.t1	Acyltransferase 3 domain, Acyltransferase 3		Sp34_X0105510.t1	Carbohydrate/purine kinase, PfkB, conserved site, Indigoidine synthase Alike, Ribokinaselike, Pseudouridine5'phosphate glycosidase, Carbohydrate kinase PfkB
									Sp34_50122700.t1	Costars domain		Sp34_10238110.t1	DDE superfamily endonuclease domain
									Sp34_10117400.t1	Costars domain superfamily, Costars domain, Actinbinding Rhoactivating protein, Zinc finger C2H2type		Sp34_20254600.t1	RabGAPTBC domain
									Sp34_30040310.t1	Zinc finger C2H2type, Zinc Finger C2H2type Transcription Regulators, Transcription factor AP2		Sp34_X0163800.t1	SH3like domain superfamily, SGSM3, SH3 domain, RUN domain, SH3 domain, RabGAPTBC domain, RUN domain superfamily, Rab GTPaseactivating TBC domaincontaining protein, RabGAPTBC domain superfamily
									Sp34_40287400.t1	Transcription factor AP2, Cterminal		Sp34_30327600.t1	TB2/DP1/HVA22, Nucleic acidbinding, OBfold
									Sp34_40164600.t1			Sp34_40019300.t1	Ribonuclease II/R, RNR Ribonuclease, Nucleic acidbinding, OBfold, Dis3like coldshock domain 2, PIN domain, Ribonuclease II/R, conserved site, Rrp44like cold shock domain, Exosome complex exonuclease RRP44, S1 domain
									Sp34_20207110.t1	SCP2 sterolbinding domain superfamily, SCP2 sterolbinding domain		Sp34_10069200.t1	Homedomainlike superfamily, Tc1like transposase, DDE domain, Ribonuclease H superfamily, Transposase_5, Transposable element Tc3 transposaselike, DNAbinding HTH domain, Winged helixlike DNAbinding domain superfamily, Tc3 transposase, DNA binding domain
									Sp34_X0197600.t1			Sp34_20325000.t1	XPCbinding domain, Ubiquitinlike domain, Ubiquitinassociated domain, XPCbinding domain superfamily, Ubiquitinlike domain superfamily, Heat shock chaperoninbinding, UBAlike superfamily, UV excision repair protein Rad23
									Sp34_50217210.t1	7TM GPCR, serpentine receptor class r (Str)		Sp34_10077000.t1	Homedomainlike superfamily, Winged helixlike DNAbinding domain superfamily, Transposase, Tc1like
									Sp34_50208100.t1	Domain of unknown function DX, Tricarboxylate/iron carrier		Sp34_20251700.t1	Tc1like transposase, DDE domain, Ribonuclease H superfamily, Transposable element Tc3 transposaselike, DNAbinding HTH domain, Homedomainlike superfamily, Transposase_5, Winged helixlike DNAbinding domain superfamily, XPCbinding domain superfamily
									Sp34_50266000.t1	Tricarboxylate/iron carrier, Nucleoside transporter/FeoB GTPase, Gate domain		Sp34_10081000.t1	Ubiquitinlike domain superfamily, Ubiquitinassociated domain, Ubiquitinlike domain, Ubiquilin, Heat shock chaperoninbinding, UBAlike superfamily
									Sp34_50068200.t1	Concentrative nucleoside transporter, Concentrative nucleoside transporter Nterminal domain, Concentrative nucleoside transporter Cterminal domain, Concentrative nucleoside transporter, metazoan/bacterial		Sp34_30294400.t1	Heme transporter HRG
									Sp34_X0094800.t1	Fatty acylcoenzyme A reductaselike, NADbinding domain, Fatty acylCoA reductase, Cterminal, NAD(P)binding domain superfamily, Fatty acylCoA reductase, Enhancer of mRNAdecapping protein 4like		Sp34_40311400.t1	Heme transporter HRG, WW domain
									Sp34_10173900.t1	Enhancer of mRNAdecapping protein 4, WD40 repeat region, Enhancer of mRNAdecapping protein 4, conserved Cterminal domain superfamily, Enhancer of mRNAdecapping protein 4, Cterminal, Peptidase M12A		Sp34_40040200.t1	WW domain, WW domain superfamily
									Sp34_40248910.t1	ShKT domain, Peptidase M12A, Astacinlike metallopeptidase domain, Metallopeptidase, catalytic domain superfamily, Peptidase, metallopeptidase, Carbohydrate/purine kinase, PfkB, conserved site		Sp34_10033800.t1	PNNinteracting serine/argininerich protein, Retrotransposon, Pao
									Sp34_X0105510.t1	Carbohydrate/purine kinase, PfkB, conserved site, Indigoidine synthase Alike, Ribokinaselike, Pseudouridine5'phosphate glycosidase, Carbohydrate kinase PfkB		Sp34_10207200.t1	Ribonuclease H superfamily
									Sp34_20254600.t1	RabGAPTBC domain		Sp34_20206200.t1	Transposase, type 1, Winged helixlike DNAbinding domain superfamily, TransposaseMethyltransferase Hybrid
									Sp34_X0163800.t1	SH3like domain superfamily, SGSM3, SH3 domain, RUN domain, SH3 domain, RabGAPTBC domain, RUN domain superfamily, Rab GTPaseactivating TBC domaincontaining protein, RabGAPTBC domain superfamily		Sp34_10218600.t1	Ubiquitinlike domain, Ubiquitinlike domain superfamily, Homocysteineresponsive endoplasmic reticulumresident ubiquitinlike domain member 1 /2
									Sp34_30327600.t1	TB2/DP1/HVA22, Nucleic acidbinding, OBfold		Sp34_30251400.t1	Exonuclease, RNase T/DNA polymerase III, Ribonuclease Hlike superfamily, Amino acid transporter, transmembrane domain, WD40/YVTN repeatlikecontaining domain superfamily, Ribonuclease H superfamily, PAN2PAN3 complex catalytic subunit, Papainlike cysteine peptidase superfamily, Ubiquitin specific protease domain, PAN2PAN3 deadenylation complex catalytic subunit PAN2, Nterminal
									Sp34_40019300.t1	Ribonuclease II/R, RNR Ribonuclease, Nucleic acidbinding, OBfold, Dis3like coldshock domain 2, PIN domain, Ribonuclease II/R, conserved site, Rrp44like cold shock domain, Exosome complex exonuclease RRP44, S1 domain		Sp34_30126920.t1	WD40/YVTN repeatlikecontaining domain superfamily, PROPPIN
									Sp34_10069200.t1	Homedomainlike superfamily, Tc1like transposase, DDE domain, Ribonuclease H superfamily, Transposase_5, Transposable element Tc3 transposaselike, DNAbinding HTH domain, Winged helixlike DNAbinding domain superfamily, Tc3 transposase, DNA binding domain		Sp34_20307900.t1	DEAD/DEAH box helicase domain, Ploop containing nucleoside triphosphate hydrolase, Helicase superfamily 1/2, ATPbinding domain, RNA helicase, DEADbox type, Q motif, Helicase, Cterminal domainlike, BRCT domain
									Sp34_20325000.t1	XPCbinding domain, Ubiquitinlike domain, Ubiquitinassociated domain, XPCbinding domain superfamily, Ubiquitinlike domain superfamily, Heat shock chaperoninbinding, UBAlike superfamily, UV excision repair protein Rad23		Sp34_50403900.t1	BRCT domain, Ankyrin repeatcontaining protein, Domain of unknown function WSN, Ankyrin repeatcontaining domain superfamily, Ankyrin repeat, BRCT domain superfamily, Troponin domain superfamily
									Sp34_10077000.t1	Homedomainlike superfamily, Winged helixlike DNAbinding domain superfamily, Transposase, Tc1like		Sp34_50375600.t1	Troponin domain superfamily, Troponin, Troponin I
									Sp34_20251700.t1	Tc1like transposase, DDE domain, Ribonuclease H superfamily, Transposable element Tc3 transposaselike, DNAbinding HTH domain, Homedomainlike superfamily, Transposase_5, Winged helixlike DNAbinding domain superfamily, XPCbinding domain superfamily		Sp34_40116700.t1
									Sp34_10081000.t1	Ubiquitinlike domain superfamily, Ubiquitinassociated domain, Ubiquitinlike domain, Ubiquilin, Heat shock chaperoninbinding, UBAlike superfamily		Sp34_20307200.t1
									Sp34_30294400.t1	Heme transporter HRG		Sp34_X0015100.t1
									Sp34_40311400.t1	Heme transporter HRG, WW domain		Sp34_20075600.t1
									Sp34_40040200.t1	WW domain, WW domain superfamily		Sp34_30303010.t1	Domain of unknown function WSN
									Sp34_10033800.t1	PNNinteracting serine/argininerich protein, Retrotransposon, Pao		Sp34_40043800.t1	BRCT domain superfamily, Ankyrin repeatcontaining protein, Domain of unknown function WSN, Ankyrin repeat, BRCT domain, Ankyrin repeatcontaining domain superfamily
									Sp34_10207200.t1	Ribonuclease H superfamily		Sp34_50076800.t1
									Sp34_20206200.t1	Transposase, type 1, Winged helixlike DNAbinding domain superfamily, TransposaseMethyltransferase Hybrid		Sp34_X0243500.t1	Orn/DAP/Arg decarboxylase 2, Nterminal
									Sp34_10218600.t1	Ubiquitinlike domain, Ubiquitinlike domain superfamily, Homocysteineresponsive endoplasmic reticulumresident ubiquitinlike domain member 1 /2		Sp34_10164510.t1	PLPbinding barrel, Alanine racemase/group IV decarboxylase, Cterminal, Ornithine/DAP/Arg decarboxylase, Ornithine decarboxylase, Orn/DAP/Arg decarboxylase 2, Cterminal, Reverse transcriptase/Diguanylate cyclase domain
									Sp34_40184300.t1	SXP/RAL2 family protein Ani s 5like, cationbinding domain, SXP/RAL2related, PAN2, UCH domain		Sp34_10024200.t1	Zinc finger, CCHCtype, Aspartic peptidase domain superfamily, Reverse transcriptase domain, Zinc finger, CCHCtype superfamily, DNA/RNA polymerase superfamily, Retrovirusrelated Pol polyprotein
									Sp34_30251400.t1	Exonuclease, RNase T/DNA polymerase III, Ribonuclease Hlike superfamily, Amino acid transporter, transmembrane domain, WD40/YVTN repeatlikecontaining domain superfamily, Ribonuclease H superfamily, PAN2PAN3 complex catalytic subunit, Papainlike cysteine peptidase superfamily, Ubiquitin specific protease domain, PAN2PAN3 deadenylation complex catalytic subunit PAN2, Nterminal		Sp34_50061010.t1	7TM GPCR, serpentine receptor class w (Srw), GPCR, rhodopsinlike, 7TM
									Sp34_30126920.t1	WD40/YVTN repeatlikecontaining domain superfamily, PROPPIN		Sp34_20215110.t1
									Sp34_20307900.t1	DEAD/DEAH box helicase domain, Ploop containing nucleoside triphosphate hydrolase, Helicase superfamily 1/2, ATPbinding domain, RNA helicase, DEADbox type, Q motif, Helicase, Cterminal domainlike, BRCT domain		Sp34_20302410.t1	FMN hydroxy acid dehydrogenase domain
									Sp34_50403900.t1	BRCT domain, Ankyrin repeatcontaining protein, Domain of unknown function WSN, Ankyrin repeatcontaining domain superfamily, Ankyrin repeat, BRCT domain superfamily, Troponin domain superfamily		Sp34_50116700.t1	FMNdependent alphahydroxy acid dehydrogenase, active site, Aldolasetype TIM barrel, FMNdependent dehydrogenase, Alphahydroxy acid dehydrogenase, FMNdependent
									Sp34_50375600.t1	Troponin domain superfamily, Troponin, Troponin I		Sp34_X0116710.t1	Zinc finger C2H2type, Prefoldin alpha subunit, archaeatype
									Sp34_40116700.t1			Sp34_30048500.t1	Histone H1like nucleoprotein HC2
									Sp34_20307200.t1			Sp34_30308200.t1	Armadillotype fold, Armadillolike helical, Importinalpha, importinbetabinding domain, Armadillo, 7TM GPCR, serpentine receptor class v (Srv)
									Sp34_X0015100.t1			Sp34_X0236310.t1
									Sp34_20075600.t1			Sp34_50321300.t1	Homedomainlike superfamily
									Sp34_30303010.t1	Domain of unknown function WSN		Sp34_10091800.t1
									Sp34_40043800.t1	BRCT domain superfamily, Ankyrin repeatcontaining protein, Domain of unknown function WSN, Ankyrin repeat, BRCT domain, Ankyrin repeatcontaining domain superfamily		Sp34_10011100.t1	Zinc/iron permease, Sterolsensing domain
									Sp34_50076800.t1			Sp34_20091700.t1	Winged helixlike DNAbinding domain superfamily
									Sp34_X0243500.t1	Orn/DAP/Arg decarboxylase 2, Nterminal		Sp34_20219500.t1	Ribonuclease H superfamily, Homedomainlike superfamily
									Sp34_10164510.t1	PLPbinding barrel, Alanine racemase/group IV decarboxylase, Cterminal, Ornithine/DAP/Arg decarboxylase, Ornithine decarboxylase, Orn/DAP/Arg decarboxylase 2, Cterminal, Reverse transcriptase/Diguanylate cyclase domain		Sp34_10279300.t1	Protein CASC3, Btz domain, SRrelated and CTDassociated factor
									Sp34_10024200.t1	Zinc finger, CCHCtype, Aspartic peptidase domain superfamily, Reverse transcriptase domain, Zinc finger, CCHCtype superfamily, DNA/RNA polymerase superfamily, Retrovirusrelated Pol polyprotein		Sp34_30050000.t1	SWAP/Surp superfamily, CID domain, RNA recognition motif domain, SR140, RNA recognition motif, Nucleotidebinding alphabeta plait domain superfamily, SWAP/Surp, RNAbinding domain superfamily, ENTH/VHS, HSP20like chaperone
									Sp34_50061010.t1	7TM GPCR, serpentine receptor class w (Srw), GPCR, rhodopsinlike, 7TM		Sp34_50354900.t1	Alpha crystallin/Small heat shock protein, animal type, HSP20like chaperone, Alpha crystallin/Hsp20 domain
									Sp34_20215110.t1			Sp34_30098000.t1	GPCR, rhodopsinlike, 7TM
									Sp34_20302410.t1	FMN hydroxy acid dehydrogenase domain		Sp34_50349900.t1	G proteincoupled receptor, rhodopsinlike, Nuclear hormone receptorlike domain superfamily
									Sp34_X0116710.t1	Zinc finger C2H2type, Prefoldin alpha subunit, archaeatype		Sp34_40247000.t1	Caenorhabditis elegans Nuclear Hormone Receptors, Nuclear hormone receptorlike domain superfamily, Nuclear hormone receptor, ligandbinding domain
									Sp34_30048500.t1	Histone H1like nucleoprotein HC2		Sp34_40314900.t1	Mitochondrial substrate/solute carrier, Mitochondrial carrier domain superfamily, Mitochondrial phosphate carrier protein SLC25A3/Pic2/Mir1like, Mitochondrial carrier protein
									Sp34_30308200.t1	Armadillotype fold, Armadillolike helical, Importinalpha, importinbetabinding domain, Armadillo, 7TM GPCR, serpentine receptor class v (Srv)		Sp34_50116610.t1
									Sp34_X0236310.t1			Sp34_50369800.t1	Chymotrypsin family PeptidaseS1
									Sp34_50321300.t1	Homedomainlike superfamily		Sp34_10262800.t1	Potassium channel, inwardly rectifying, Kir
									Sp34_10091800.t1			Sp34_X0000900.t1	Potassium channel, inwardly rectifying, Kir, Immunoglobulin Eset, Potassium channel, inwardly rectifying, transmembrane domain, Inward rectifier potassium channel, Cterminal, Potassium channel, inwardly rectifying, Kir, cytoplasmic, Piwi domain
									Sp34_10011100.t1	Zinc/iron permease, Sterolsensing domain		Sp34_30204400.t1	Argonaute, linker 1 domain, PAZ domain, Ribonuclease H superfamily, Piwi domain, Argonaute linker 2 domain, Protein argonaute, Mid domain, Protein argonaute, Nterminal, Argonautelike, PIWI domain, Ribonuclease Hlike superfamily, PAZ domain superfamily
									Sp34_10044300.t1	Patched domaincontaining protein, Patched domaincontaining protein, SSD domain		Sp34_50056100.t1
									Sp34_20091700.t1	Winged helixlike DNAbinding domain superfamily		Sp34_50244900.t1	7TM GPCR, serpentine receptor class x (Srx)
									Sp34_20219500.t1	Ribonuclease H superfamily, Homedomainlike superfamily		Sp34_50073900.t1	Homedomainlike superfamily, Zinc finger C2H2type
									Sp34_10279300.t1	Protein CASC3, Btz domain, SRrelated and CTDassociated factor		Sp34_X0183900.t1	Zinc finger C2H2type, Zinc finger, Zinc finger C2H2 superfamily
									Sp34_30050000.t1	SWAP/Surp superfamily, CID domain, RNA recognition motif domain, SR140, RNA recognition motif, Nucleotidebinding alphabeta plait domain superfamily, SWAP/Surp, RNAbinding domain superfamily, ENTH/VHS, HSP20like chaperone		Sp34_X0244500.t1	EGFlike domain
									Sp34_50354900.t1	Alpha crystallin/Small heat shock protein, animal type, HSP20like chaperone, Alpha crystallin/Hsp20 domain		Sp34_50301610.t1	Concanavalin Alike lectin/glucanase domain superfamily, Laminin G domain, Neurexinrelated cell adhesion and synaptic protein, EGFlike domain, Ankyrin repeatcontaining protein
									Sp34_30098000.t1	GPCR, rhodopsinlike, 7TM		Sp34_40062900.t1	BRCT domain superfamily, Ankyrin repeat, Domain of unknown function WSN, Ankyrin repeatcontaining domain superfamily, BRCT domain
									Sp34_50349900.t1	G proteincoupled receptor, rhodopsinlike, Nuclear hormone receptorlike domain superfamily		Sp34_40090510.t1	Ribonuclease H superfamily
									Sp34_40247000.t1	Caenorhabditis elegans Nuclear Hormone Receptors, Nuclear hormone receptorlike domain superfamily, Nuclear hormone receptor, ligandbinding domain		Sp34_50263500.t1	Transposase_5, Tc1like transposase, DDE domain, Transposase, Tc1like, ShKT domain
									Sp34_40314900.t1	Mitochondrial substrate/solute carrier, Mitochondrial carrier domain superfamily, Mitochondrial phosphate carrier protein SLC25A3/Pic2/Mir1like, Mitochondrial carrier protein		Sp34_30209210.t1
									Sp34_50116610.t1			Sp34_30263100.t1	GPCR, rhodopsinlike, 7TM, G proteincoupled receptor, rhodopsinlike, Condensin2 complex subunit H2, Cterminal
									Sp34_50369800.t1	Chymotrypsin family PeptidaseS1		Sp34_30046000.t1	Condensin II complex subunit H2, Nterminal, Condensin2 complex subunit H2
									Sp34_10262800.t1	Potassium channel, inwardly rectifying, Kir		Sp34_40105800.t1	Chaperone tailless complex polypeptide 1 (TCP1)
									Sp34_X0000900.t1	Potassium channel, inwardly rectifying, Kir, Immunoglobulin Eset, Potassium channel, inwardly rectifying, transmembrane domain, Inward rectifier potassium channel, Cterminal, Potassium channel, inwardly rectifying, Kir, cytoplasmic, Piwi domain		Sp34_20137410.t1	Chaperonin Cpn60/GroEL/TCP1 family, Chaperonin TCP1, conserved site, Tcomplex protein 1, delta subunit, TCP1 chaperonincontaining Tcomplex, TCP1like chaperonin intermediate domain superfamily, Chaperone tailless complex polypeptide 1 (TCP1), Thermosome subunit alpha, GroELlike apical domain superfamily, GroELlike equatorial domain superfamily, Domain of unknown function WSN
									Sp34_30204400.t1	Argonaute, linker 1 domain, PAZ domain, Ribonuclease H superfamily, Piwi domain, Argonaute linker 2 domain, Protein argonaute, Mid domain, Protein argonaute, Nterminal, Argonautelike, PIWI domain, Ribonuclease Hlike superfamily, PAZ domain superfamily		Sp34_40039110.t1	Domain of unknown function WSN
									Sp34_50056100.t1			Sp34_50108800.t1	Transposase_5, Ribonuclease H superfamily, Homedomainlike superfamily, Transposase, Tc1like
									Sp34_50244900.t1	7TM GPCR, serpentine receptor class x (Srx)		Sp34_X0241700.t1	Rho GTPaseactivating protein domain, Rho GTPase activation protein, Rho GTPaseactivating protein 17/44/SH3BP1like, AH/BAR domain superfamily
									Sp34_50073900.t1	Homedomainlike superfamily, Zinc finger C2H2type		Sp34_20073900.t1	EFhand domain pair
									Sp34_X0183900.t1	Zinc finger C2H2type, Zinc finger, Zinc finger C2H2 superfamily		Sp34_50399000.t1	Phospholipase C, phosphatidylinositolspecific, Y domain, PLClike phosphodiesterase, TIM beta/alphabarrel domain superfamily, Phosphoinositide phospholipase C family, Phosphatidylinositolspecific phospholipase C, X domain, C2 domain superfamily, PLCbeta, PH domain
									Sp34_X0244500.t1	EGFlike domain		Sp34_50297000.t1	Acyltransferase 3 domain, SGNH domain, Acyltransferase 3, Winged helix DNAbinding domain superfamily
									Sp34_50301610.t1	Concanavalin Alike lectin/glucanase domain superfamily, Laminin G domain, Neurexinrelated cell adhesion and synaptic protein, EGFlike domain, Ankyrin repeatcontaining protein		Sp34_X0258500.t1	Ets domain, Winged helixlike DNAbinding domain superfamily, ETS family
									Sp34_40062900.t1	BRCT domain superfamily, Ankyrin repeat, Domain of unknown function WSN, Ankyrin repeatcontaining domain superfamily, BRCT domain		Sp34_30246000.t1	Winged helixlike DNAbinding domain superfamily
									Sp34_40090510.t1	Ribonuclease H superfamily		Sp34_40142300.t1	Homedomainlike superfamily
									Sp34_50263500.t1	Transposase_5, Tc1like transposase, DDE domain, Transposase, Tc1like, ShKT domain		Sp34_X0119500.t1
									Sp34_30209210.t1			Sp34_50304710.t1	Fork head domain
									Sp34_30263100.t1	GPCR, rhodopsinlike, 7TM, G proteincoupled receptor, rhodopsinlike, Condensin2 complex subunit H2, Cterminal		Sp34_10323800.t1	Fork head domain, Winged helix DNAbinding domain superfamily, Fork head domain conserved site1, Fork head domain conserved site 2, Forkhead box transcription regulator, Winged helixlike DNAbinding domain superfamily, Ribonuclease H superfamily
									Sp34_30046000.t1	Condensin II complex subunit H2, Nterminal, Condensin2 complex subunit H2		Sp34_X0023310.t1	Protein of unknown function DUF3557
									Sp34_40105800.t1	Chaperone tailless complex polypeptide 1 (TCP1)		Sp34_10126500.t1	Protein of unknown function DUF3557, Protein of unknown function DUF1759
									Sp34_20137410.t1	Chaperonin Cpn60/GroEL/TCP1 family, Chaperonin TCP1, conserved site, Tcomplex protein 1, delta subunit, TCP1 chaperonincontaining Tcomplex, TCP1like chaperonin intermediate domain superfamily, Chaperone tailless complex polypeptide 1 (TCP1), Thermosome subunit alpha, GroELlike apical domain superfamily, GroELlike equatorial domain superfamily, Domain of unknown function WSN		Sp34_40265700.t1
									Sp34_40039110.t1	Domain of unknown function WSN		Sp34_10185700.t1	Ras guaninenucleotide exchange factors catalytic domain
									Sp34_50108800.t1	Transposase_5, Ribonuclease H superfamily, Homedomainlike superfamily, Transposase, Tc1like		Sp34_10332710.t1
									Sp34_X0241700.t1	Rho GTPaseactivating protein domain, Rho GTPase activation protein, Rho GTPaseactivating protein 17/44/SH3BP1like, AH/BAR domain superfamily		Sp34_X0223900.t1	RabGAPTBC domain, RabGAPTBC domain superfamily
									Sp34_20073900.t1	EFhand domain pair		Sp34_40163400.t1	SID1 transmembrane family
									Sp34_50399000.t1	Phospholipase C, phosphatidylinositolspecific, Y domain, PLClike phosphodiesterase, TIM beta/alphabarrel domain superfamily, Phosphoinositide phospholipase C family, Phosphatidylinositolspecific phospholipase C, X domain, C2 domain superfamily, PLCbeta, PH domain		Sp34_50189100.t1	Endonuclease/exonuclease/phosphatase superfamily, SID1 transmembrane family, DNA/RNA polymerase superfamily, Reverse transcriptase domain
									Sp34_50297000.t1	Acyltransferase 3 domain, SGNH domain, Acyltransferase 3, Winged helix DNAbinding domain superfamily		Sp34_30173300.t1	SET domain, SET domain superfamily, Histonelysine Nmethyltransferase KMT5A, Nlysine methyltransferase KMT5Alike, SET domain, Nlysine methyltransferase KMT5Alike, Fbox protein she1like
									Sp34_X0258500.t1	Ets domain, Winged helixlike DNAbinding domain superfamily, ETS family		Sp34_40219900.t1	Ubiquitin specific protease, conserved site
									Sp34_30246000.t1	Winged helixlike DNAbinding domain superfamily		Sp34_20325600.t1	Zinc finger, MYNDtype, Peptidase C19, ubiquitin carboxylterminal hydrolase, Ubiquitin carboxylterminal hydrolase, Ubiquitin specific protease domain, Ubiquitin specific protease, conserved site, Papainlike cysteine peptidase superfamily
									Sp34_40142300.t1	Homedomainlike superfamily		Sp34_30066100.t1
									Sp34_X0119500.t1			Sp34_50337210.t1	Zinc finger, nuclear hormone receptortype, Hepatocyte nuclear factor 4like, DNAbinding domain, Nuclear hormone receptorlike domain superfamily, Zinc finger, NHR/GATAtype, Caenorhabditis elegans Orphan Nuclear Receptors, Nuclear hormone receptor, ligandbinding domain
									Sp34_50304710.t1	Fork head domain		Sp34_X0239000.t1	Coagulation factor 5/8, Cterminal domain, Protein kinaselike domain superfamily, Protein kinase domain, Discoidin domaincontaining receptor 1/2, DSlike domain, Serinethreonine/tyrosineprotein kinase, catalytic domain, Receptor Tyrosine Kinase, Galactosebindinglike domain superfamily
									Sp34_10323800.t1	Fork head domain, Winged helix DNAbinding domain superfamily, Fork head domain conserved site1, Fork head domain conserved site 2, Forkhead box transcription regulator, Winged helixlike DNAbinding domain superfamily, Ribonuclease H superfamily		Sp34_20010900.t1	Donson
									Sp34_X0023310.t1	Protein of unknown function DUF3557		Sp34_30253400.t1
									Sp34_10126500.t1	Protein of unknown function DUF3557, Protein of unknown function DUF1759		Sp34_X0044610.t1	Cystineknot cytokine
									Sp34_40265700.t1			Sp34_50114100.t1	Glycoprotein hormone subunit beta, Gonadotropin, beta subunit, Cystineknot cytokine, Cysteinerich flanking region, Cterminal
									Sp34_10185700.t1	Ras guaninenucleotide exchange factors catalytic domain		Sp34_50114200.t1	Leucinerich repeat domain superfamily, Haem peroxidase, animaltype, Leucinerich repeat, typical subtype, Leucinerich repeat, Immunoglobulin subtype 2, Haem peroxidase superfamily, Immunoglobulinlike domain, Leucinerich repeat Nterminal domain, Immunoglobulinlike domain superfamily, Immunoglobulin Iset, Immunoglobulinlike fold, Haem peroxidase domain superfamily, animal type, Peroxidasin, peroxidase domain, Immunoglobulin domain subtype
									Sp34_30209200.t1	Cyclic nucleotidebinding domain, Ras guaninenucleotide exchange factors catalytic domain, Raslike guanine nucleotide exchange factor, Nterminal, Cyclic nucleotidebinding domain superfamily, Winged helixlike DNAbinding domain superfamily, Winged helix DNAbinding domain superfamily, Ubiquitinlike domain superfamily, DEP domain, Ras guanine nucleotide exchange factor domain superfamily, Ras guaninenucleotide exchange factor, conserved site, RmlClike jelly roll fold, Ras guaninenucleotide exchange factor, catalytic domain superfamily, Raslike guanine nucleotide exchange factor		Sp34_50163010.t1
									Sp34_10332710.t1			Sp34_50342200.t1	Pyridoxal phosphatedependent transferase, major domain
									Sp34_X0223900.t1	RabGAPTBC domain, RabGAPTBC domain superfamily		Sp34_10109700.t1	Cys/Met metabolism, pyridoxal phosphatedependent enzyme, Pyridoxal phosphatedependent transferase, Pyridoxal phosphatedependent transferase, small domain, ATPbinding cassette subfamily G transporters
									Sp34_40163400.t1	SID1 transmembrane family		Sp34_20277300.t1	ABC transporterlike, ATPbinding domain, Ploop containing nucleoside triphosphate hydrolase
									Sp34_50189100.t1	Endonuclease/exonuclease/phosphatase superfamily, SID1 transmembrane family, DNA/RNA polymerase superfamily, Reverse transcriptase domain		Sp34_X0133100.t1	Ribonuclease H superfamily, Zinc finger C2H2type
									Sp34_30173300.t1	SET domain, SET domain superfamily, Histonelysine Nmethyltransferase KMT5A, Nlysine methyltransferase KMT5Alike, SET domain, Nlysine methyltransferase KMT5Alike, Fbox protein she1like		Sp34_20293700.t1	Zinc finger C2H2 superfamily, Zinc finger C2H2type
									Sp34_40219900.t1	Ubiquitin specific protease, conserved site		Sp34_30076400.t1	Irontype alcohol dehydrogenaselike
									Sp34_20325600.t1	Zinc finger, MYNDtype, Peptidase C19, ubiquitin carboxylterminal hydrolase, Ubiquitin carboxylterminal hydrolase, Ubiquitin specific protease domain, Ubiquitin specific protease, conserved site, Papainlike cysteine peptidase superfamily		Sp34_20319500.t1	Alcohol dehydrogenase, irontype, conserved site, Hydroxyacidoxoacid transhydrogenase, Alcohol dehydrogenase, irontype/glycerol dehydrogenase GldA, Mucin22like
									Sp34_30066100.t1			Sp34_X0031800.t1
									Sp34_50337210.t1	Zinc finger, nuclear hormone receptortype, Hepatocyte nuclear factor 4like, DNAbinding domain, Nuclear hormone receptorlike domain superfamily, Zinc finger, NHR/GATAtype, Caenorhabditis elegans Orphan Nuclear Receptors, Nuclear hormone receptor, ligandbinding domain		Sp34_10192400.t1	Winged helixlike DNAbinding domain superfamily, Tc3 transposase, DNA binding domain, Homedomainlike superfamily, Transposable element Tc3 transposaselike, DNAbinding HTH domain, Ribonuclease H superfamily, Tc1like transposase, DDE domain, Alpha crystallin/Hsp20 domain
									Sp34_X0239000.t1	Coagulation factor 5/8, Cterminal domain, Protein kinaselike domain superfamily, Protein kinase domain, Discoidin domaincontaining receptor 1/2, DSlike domain, Serinethreonine/tyrosineprotein kinase, catalytic domain, Receptor Tyrosine Kinase, Galactosebindinglike domain superfamily		Sp34_50329700.t1	HSP20like chaperone, Alpha crystallin/Small heat shock protein, animal type, Alpha crystallin/Hsp20 domain
									Sp34_20010900.t1	Donson		Sp34_40165100.t1	Nonsensemediated mRNA decay protein Nmd2/UPF2, Armadillotype fold, MIF4Glike, type 3, p53like transcription factor, DNAbinding domain superfamily
									Sp34_30253400.t1			Sp34_30278400.t1	Tbox transcription factor, DNAbinding domain, Tbox superfamily, Tbox transcription factor
									Sp34_X0044610.t1	Cystineknot cytokine		Sp34_40350700.t1	Enhancer of rudimentary
									Sp34_50114100.t1	Glycoprotein hormone subunit beta, Gonadotropin, beta subunit, Cystineknot cytokine, Cysteinerich flanking region, Cterminal		Sp34_50295310.t1	Enhancer of rudimentary superfamily, Enhancer of rudimentary
									Sp34_50114200.t1	Leucinerich repeat domain superfamily, Haem peroxidase, animaltype, Leucinerich repeat, typical subtype, Leucinerich repeat, Immunoglobulin subtype 2, Haem peroxidase superfamily, Immunoglobulinlike domain, Leucinerich repeat Nterminal domain, Immunoglobulinlike domain superfamily, Immunoglobulin Iset, Immunoglobulinlike fold, Haem peroxidase domain superfamily, animal type, Peroxidasin, peroxidase domain, Immunoglobulin domain subtype		Sp34_30115900.t1	Ribonuclease H domain, Reverse transcriptase/Diguanylate cyclase domain, Ribonuclease H superfamily, Reverse transcriptase domain, Hepadnavirus polymerase/reverse transcriptase, DNA/RNA polymerase superfamily
									Sp34_50163010.t1			Sp34_20122200.t1	Protein of unknown function DUF3557
									Sp34_50342200.t1	Pyridoxal phosphatedependent transferase, major domain		Sp34_20036310.t1	Protein of unknown function DUF3557, Dbl homology (DH) domain
									Sp34_20277300.t1	ABC transporterlike, ATPbinding domain, Ploop containing nucleoside triphosphate hydrolase		Sp34_40271200.t1	Dbl homology (DH) domain, SH3like domain superfamily, Dynaminbinding and Rho GEF, SH3 domain, Dbl homology (DH) domain superfamily, AH/BAR domain superfamily, Pistilspecific extensinlike protein
									Sp34_X0133100.t1	Ribonuclease H superfamily, Zinc finger C2H2type		Sp34_X0188500.t1	Pistilspecific extensinlike protein, Groundlike domain, Cyclophilinlike domain superfamily
									Sp34_20293700.t1	Zinc finger C2H2 superfamily, Zinc finger C2H2type		Sp34_50361610.t1	Cyclophilintype peptidylprolyl cistrans isomerase, Cyclophilintype peptidylprolyl cistrans isomerase, conserved site, Cyclophilintype peptidylprolyl cistrans isomerase domain, Cyclophilinlike domain superfamily
									Sp34_30076400.t1	Irontype alcohol dehydrogenaselike		Sp34_20292400.t1	AAA ATPase, CDC48 family, AAA ATPase domaincontaining protein, ATPase, AAAtype, conserved site, CDC48, domain 2, Ploop containing nucleoside triphosphate hydrolase, AAA+ ATPase domain, Aspartate decarboxylaselike domain superfamily, CDC48, Nterminal subdomain, CDC48 domain 2like superfamily, Spastin/Vps4, Cterminal, AAA ATPase, AAA+ lid domain, ATPase, AAAtype, core, Sterile alpha motif/pointed domain superfamily
									Sp34_20319500.t1	Alcohol dehydrogenase, irontype, conserved site, Hydroxyacidoxoacid transhydrogenase, Alcohol dehydrogenase, irontype/glycerol dehydrogenase GldA, Mucin22like		Sp34_30315300.t1	Sterile alpha motif/pointed domain superfamily, Sterile alpha motif domain, Sterile alpha motif domaincontaining protein, Kinesin motor domain
									Sp34_X0031800.t1			Sp34_40080400.t1	Kinesinlike protein, Kinesin motor domain, conserved site, Kinesin motor domain, Ploop containing nucleoside triphosphate hydrolase, Kinesin motor domain superfamily
									Sp34_10192400.t1	Winged helixlike DNAbinding domain superfamily, Tc3 transposase, DNA binding domain, Homedomainlike superfamily, Transposable element Tc3 transposaselike, DNAbinding HTH domain, Ribonuclease H superfamily, Tc1like transposase, DDE domain, Alpha crystallin/Hsp20 domain		Sp34_10054800.t1	WD40 repeat, WD40/YVTN repeatlikecontaining domain superfamily, WD40repeatcontaining domain superfamily
									Sp34_50329700.t1	HSP20like chaperone, Alpha crystallin/Small heat shock protein, animal type, Alpha crystallin/Hsp20 domain		Sp34_20333400.t1	PAN/Apple domain
									Sp34_40165100.t1	Nonsensemediated mRNA decay protein Nmd2/UPF2, Armadillotype fold, MIF4Glike, type 3, p53like transcription factor, DNAbinding domain superfamily		Sp34_40276200.t1	Serpin superfamily, Lasparaginase, Cterminal
									Sp34_30278400.t1	Tbox transcription factor, DNAbinding domain, Tbox superfamily, Tbox transcription factor		Sp34_50132500.t1	Asparaginase/glutaminaselike, Ankyrin repeat, Type I (cytosolic) Lasparaginase, Lasparaginase, Nterminal, Lasparaginase, Nterminal domain superfamily, Asparaginase/glutaminase, Cterminal, Asparaginase/glutaminaselike superfamily, Ankyrin repeatcontaining domain superfamily, Asparaginase/glutaminase, active site 2, Type I Lasparaginase family
									Sp34_40350700.t1	Enhancer of rudimentary		Sp34_30320920.t1	Ragulator complex protein LAMTOR5
									Sp34_50295310.t1	Enhancer of rudimentary superfamily, Enhancer of rudimentary		Sp34_X0194500.t1	SCP2 sterolbinding domain, Peroxisomal BetaOxidation Enzymes, Shortchain dehydrogenase/reductase, conserved site, Shortchain dehydrogenase/reductase SDR, SCP2 sterolbinding domain superfamily, NAD(P)binding domain superfamily
									Sp34_30115900.t1	Ribonuclease H domain, Reverse transcriptase/Diguanylate cyclase domain, Ribonuclease H superfamily, Reverse transcriptase domain, Hepadnavirus polymerase/reverse transcriptase, DNA/RNA polymerase superfamily		Sp34_X0278200.t1	Endonuclease/exonuclease/phosphatase superfamily, Endonuclease/exonuclease/phosphatase
									Sp34_20122200.t1	Protein of unknown function DUF3557		Sp34_30241320.t1	PHlike domain superfamily, WH1/EVH1 domain, Malate/Lsulfolactate/Llactate dehydrogenaselike, NADPH binding domain
									Sp34_20036310.t1	Protein of unknown function DUF3557, Dbl homology (DH) domain		Sp34_10123900.t1	Malate/Lsulfolactate/Llactate dehydrogenaselike, alphahelical domain, Malate/Lsulfolactate/Llactate dehydrogenaselike superfamily, Malate/Llactate dehydrogenaselike
									Sp34_40271200.t1	Dbl homology (DH) domain, SH3like domain superfamily, Dynaminbinding and Rho GEF, SH3 domain, Dbl homology (DH) domain superfamily, AH/BAR domain superfamily, Pistilspecific extensinlike protein		Sp34_50095000.t1
									Sp34_X0188500.t1	Pistilspecific extensinlike protein, Groundlike domain, Cyclophilinlike domain superfamily		Sp34_50330900.t1	T20D4.11like domain
									Sp34_20292400.t1	AAA ATPase, CDC48 family, AAA ATPase domaincontaining protein, ATPase, AAAtype, conserved site, CDC48, domain 2, Ploop containing nucleoside triphosphate hydrolase, AAA+ ATPase domain, Aspartate decarboxylaselike domain superfamily, CDC48, Nterminal subdomain, CDC48 domain 2like superfamily, Spastin/Vps4, Cterminal, AAA ATPase, AAA+ lid domain, ATPase, AAAtype, core, Sterile alpha motif/pointed domain superfamily		Sp34_30165400.t1	GNAT domain, AcylCoA Nacyltransferase, Nalphaacetyltransferase 80, Casein kinase II subunit betalike
									Sp34_30315300.t1	Sterile alpha motif/pointed domain superfamily, Sterile alpha motif domain, Sterile alpha motif domaincontaining protein, Kinesin motor domain		Sp34_10134900.t1	Casein kinase II, regulatory subunit, Casein kinase II, regulatory subunit, Nterminal, Peroxiredoxinlike 2A/B/C
									Sp34_40080400.t1	Kinesinlike protein, Kinesin motor domain, conserved site, Kinesin motor domain, Ploop containing nucleoside triphosphate hydrolase, Kinesin motor domain superfamily		Sp34_20151520.t1	SKP1/BTB/POZ domain superfamily
									Sp34_10054800.t1	WD40 repeat, WD40/YVTN repeatlikecontaining domain superfamily, WD40repeatcontaining domain superfamily		Sp34_X0154700.t1	SKP1like, dimerisation domain superfamily
									Sp34_20333400.t1	PAN/Apple domain		Sp34_50198010.t1
									Sp34_40276200.t1	Serpin superfamily, Lasparaginase, Cterminal		Sp34_40033130.t1	TyrosylDNA phosphodiesterase I
									Sp34_50132500.t1	Asparaginase/glutaminaselike, Ankyrin repeat, Type I (cytosolic) Lasparaginase, Lasparaginase, Nterminal, Lasparaginase, Nterminal domain superfamily, Asparaginase/glutaminase, Cterminal, Asparaginase/glutaminaselike superfamily, Ankyrin repeatcontaining domain superfamily, Asparaginase/glutaminase, active site 2, Type I Lasparaginase family		Sp34_30190300.t1
									Sp34_30320920.t1	Ragulator complex protein LAMTOR5		Sp34_30085200.t1	CCR4NOT transcription complex subunit 7/8/Pop2, Ribonuclease H superfamily, Ribonuclease CAF1, Ribonuclease Hlike superfamily, Large ribosomal subunit protein mL64
									Sp34_X0194500.t1	SCP2 sterolbinding domain, Peroxisomal BetaOxidation Enzymes, Shortchain dehydrogenase/reductase, conserved site, Shortchain dehydrogenase/reductase SDR, SCP2 sterolbinding domain superfamily, NAD(P)binding domain superfamily		Sp34_10067900.t1	Large ribosomal subunit protein mL64, Large ribosomal subunit protein mL64 domain superfamily
									Sp34_X0278200.t1	Endonuclease/exonuclease/phosphatase superfamily, Endonuclease/exonuclease/phosphatase		Sp34_20182800.t1	Zinc finger, CCHCtype superfamily, Zinc finger, CCHCtype, Retrovirusrelated Pol polyprotein, Reverse transcriptase domain, Aspartic peptidase domain superfamily, Aspartic peptidase, active site, Reverse transcriptase/Diguanylate cyclase domain, DNA/RNA polymerase superfamily
									Sp34_50123800.t1	WH1/EVH1 domain		Sp34_30007400.t1	Endonuclease/exonuclease/phosphatase superfamily, DNA/RNA polymerase superfamily, Endonuclease/exonuclease/phosphatase, Reverse transcriptase domain, Reverse transcriptase/Diguanylate cyclase domain
									Sp34_30241320.t1	PHlike domain superfamily, WH1/EVH1 domain, Malate/Lsulfolactate/Llactate dehydrogenaselike, NADPH binding domain		Sp34_50339310.t1	Receptor Tyrosine Kinase, Protein kinase domain, Protein kinaselike domain superfamily, Serinethreonine/tyrosineprotein kinase, catalytic domain
									Sp34_10123900.t1	Malate/Lsulfolactate/Llactate dehydrogenaselike, alphahelical domain, Malate/Lsulfolactate/Llactate dehydrogenaselike superfamily, Malate/Llactate dehydrogenaselike		Sp34_50102700.t1	Integrase, catalytic core, Aspartic peptidase domain superfamily, Reverse transcriptase domain, DNA/RNA polymerase superfamily, Reverse transcriptase/Diguanylate cyclase domain, Domain of unknown function DUF5641, Aspartic peptidase, active site, Ribonuclease H superfamily, Ribonuclease Hlike superfamily, Retrotransposon, Pao, WD40 repeat
									Sp34_50095000.t1			Sp34_20089600.t1	WD40 repeat, WD40repeatcontaining domain superfamily, WD40/YVTN repeatlikecontaining domain superfamily, WD repeat domaincontaining protein MORG1, Transposase_5
									Sp34_50330900.t1	T20D4.11like domain		Sp34_10047600.t1	Ribonuclease H superfamily, Tc1like transposase, DDE domain
									Sp34_30165400.t1	GNAT domain, AcylCoA Nacyltransferase, Nalphaacetyltransferase 80, Casein kinase II subunit betalike		Sp34_20202000.t1	Transposase_5, Ribonuclease H superfamily, Armadillo repeatcontaining domain
									Sp34_10134900.t1	Casein kinase II, regulatory subunit, Casein kinase II, regulatory subunit, Nterminal, Peroxiredoxinlike 2A/B/C		Sp34_40189200.t1	Armadillolike helical, Armadillo repeatcontaining Xlinked regulator, Armadillotype fold, F1F0 ATP synthase OSCP/delta subunit, Nterminal domain superfamily
									Sp34_20151520.t1	SKP1/BTB/POZ domain superfamily		Sp34_10242510.t1	ATPase, OSCP/delta subunit, F1F0 ATP synthase OSCP/delta subunit, Nterminal domain superfamily, Cytochrome P450
									Sp34_X0154700.t1	SKP1like, dimerisation domain superfamily		Sp34_20107710.t1	Cytochrome P450, Cytochrome P450 superfamily, Cytochrome P450, conserved site, Cytochrome P450, Eclass, group I, Cytochrome P450, families 11 and 27
									Sp34_50198010.t1			Sp34_40335600.t1
									Sp34_40033130.t1	TyrosylDNA phosphodiesterase I		Sp34_50383300.t1	Nose resistanttofluoxetine protein, Nterminal, Oxygen and lipid transport regulator, Acyltransferase 3 domain
									Sp34_30190300.t1			Sp34_40345700.t1	Ankyrin repeatcontaining protein, Ankyrin repeat, Ankyrin repeatcontaining domain superfamily, BRCT domain, BRCT domain superfamily
									Sp34_30085200.t1	CCR4NOT transcription complex subunit 7/8/Pop2, Ribonuclease H superfamily, Ribonuclease CAF1, Ribonuclease Hlike superfamily, Large ribosomal subunit protein mL64		Sp34_10319100.t1	Serine/threonineprotein kinase, active site, Protein kinase domain, Tautubulin kinase homolog Asatorlike, catalytic domain, Protein kinaselike domain superfamily, Casein Kinase 1 Ser/Thr Protein Kinase, Protein kinase, ATP binding site, Ribonuclease H superfamily
									Sp34_10067900.t1	Large ribosomal subunit protein mL64, Large ribosomal subunit protein mL64 domain superfamily		Sp34_50270900.t1	Mos1 transposase, HTH domain
									Sp34_20182800.t1	Zinc finger, CCHCtype superfamily, Zinc finger, CCHCtype, Retrovirusrelated Pol polyprotein, Reverse transcriptase domain, Aspartic peptidase domain superfamily, Aspartic peptidase, active site, Reverse transcriptase/Diguanylate cyclase domain, DNA/RNA polymerase superfamily		Sp34_X0252200.t1	Ribonuclease H superfamily, Transposase, type 1, TransposaseMethyltransferase Hybrid, Tectonin betapropeller repeatcontaining
									Sp34_30007400.t1	Endonuclease/exonuclease/phosphatase superfamily, DNA/RNA polymerase superfamily, Endonuclease/exonuclease/phosphatase, Reverse transcriptase domain, Reverse transcriptase/Diguanylate cyclase domain		Sp34_20147300.t1	Peroxin/Ferlin domain, Betapropeller repeat TECPR, DGtype SEA domain
									Sp34_50339310.t1	Receptor Tyrosine Kinase, Protein kinase domain, Protein kinaselike domain superfamily, Serinethreonine/tyrosineprotein kinase, catalytic domain		Sp34_X0007900.t1	Dystroglycan, Cterminal
									Sp34_50102700.t1	Integrase, catalytic core, Aspartic peptidase domain superfamily, Reverse transcriptase domain, DNA/RNA polymerase superfamily, Reverse transcriptase/Diguanylate cyclase domain, Domain of unknown function DUF5641, Aspartic peptidase, active site, Ribonuclease H superfamily, Ribonuclease Hlike superfamily, Retrotransposon, Pao, WD40 repeat		Sp34_20262200.t1	RNA recognition motif domain, Zinc finger, RanBP2type superfamily, Zinc finger, RanBP2type, TAF15/EWS/TLS family, Nucleotidebinding alphabeta plait domain superfamily, RNAbinding domain superfamily, Thiolase
									Sp34_20089600.t1	WD40 repeat, WD40repeatcontaining domain superfamily, WD40/YVTN repeatlikecontaining domain superfamily, WD repeat domaincontaining protein MORG1, Transposase_5		Sp34_30022400.t1	Thiolase, acylenzyme intermediate active site, Thiolase, conserved site, Thiolaselike, Thiolase, active site, Thiolase, Thiolase, Cterminal, Thiolase, Nterminal, Peptidase M17, leucine aminopeptidase/peptidase B
									Sp34_10047600.t1	Ribonuclease H superfamily, Tc1like transposase, DDE domain		Sp34_50274520.t1	Peptidase M17, leucine aminopeptidase/peptidase B, Peptidase M17, leucyl aminopeptidase, Cterminal
									Sp34_20202000.t1	Transposase_5, Ribonuclease H superfamily, Armadillo repeatcontaining domain		Sp34_50304501.t1	7TM GPCR, serpentine receptor class x (Srx)
									Sp34_40189200.t1	Armadillolike helical, Armadillo repeatcontaining Xlinked regulator, Armadillotype fold, F1F0 ATP synthase OSCP/delta subunit, Nterminal domain superfamily		Sp34_10173310.t1
									Sp34_10242510.t1	ATPase, OSCP/delta subunit, F1F0 ATP synthase OSCP/delta subunit, Nterminal domain superfamily, Cytochrome P450		Sp34_50117310.t1	Groundlike domain
									Sp34_20107710.t1	Cytochrome P450, Cytochrome P450 superfamily, Cytochrome P450, conserved site, Cytochrome P450, Eclass, group I, Cytochrome P450, families 11 and 27		Sp34_20053300.t1	7TM GPCR, serpentine receptor class e (Sre)
									Sp34_40335600.t1			Sp34_10330200.t1	Immunoglobulinlike fold
									Sp34_50383300.t1	Nose resistanttofluoxetine protein, Nterminal, Oxygen and lipid transport regulator, Acyltransferase 3 domain		Sp34_20194700.t1	Nematode Major Sperm, Major sperm protein (MSP) domain, PapDlike superfamily, Ribonuclease H superfamily
									Sp34_40345700.t1	Ankyrin repeatcontaining protein, Ankyrin repeat, Ankyrin repeatcontaining domain superfamily, BRCT domain, BRCT domain superfamily		Sp34_X0137300.t1
									Sp34_10319100.t1	Serine/threonineprotein kinase, active site, Protein kinase domain, Tautubulin kinase homolog Asatorlike, catalytic domain, Protein kinaselike domain superfamily, Casein Kinase 1 Ser/Thr Protein Kinase, Protein kinase, ATP binding site, Ribonuclease H superfamily		Sp34_20038300.t1	Cysteinerich secretory proteinrelated
									Sp34_30167900.t1	Ribonuclease H superfamily		Sp34_50149720.t1	Nucleoporin protein Ndc1Nup, Transposase_5
									Sp34_50270900.t1	Mos1 transposase, HTH domain		Sp34_20293600.t1	Ribonuclease H superfamily
									Sp34_X0252200.t1	Ribonuclease H superfamily, Transposase, type 1, TransposaseMethyltransferase Hybrid, Tectonin betapropeller repeatcontaining		Sp34_30247300.t1	Dwarfin, SMAD/FHA domain superfamily, SMAD domain, Dwarfintype, MAD homology, MH1, SMAD MH1 domain superfamily, MAD homology 1, Dwarfintype, SMADlike domain superfamily
									Sp34_20147300.t1	Peroxin/Ferlin domain, Betapropeller repeat TECPR, DGtype SEA domain		Sp34_50263000.t1	Ribonuclease H superfamily, LITAF domain containing protein
									Sp34_X0007900.t1	Dystroglycan, Cterminal		Sp34_X0060000.t1	LPSinduced tumour necrosis factor alpha factor, Major sperm protein (MSP) domain
									Sp34_20262200.t1	RNA recognition motif domain, Zinc finger, RanBP2type superfamily, Zinc finger, RanBP2type, TAF15/EWS/TLS family, Nucleotidebinding alphabeta plait domain superfamily, RNAbinding domain superfamily, Thiolase		Sp34_20085200.t1	PapDlike superfamily, Major sperm protein (MSP) domain, Immunoglobulinlike fold, Spermspecific class P
									Sp34_30022400.t1	Thiolase, acylenzyme intermediate active site, Thiolase, conserved site, Thiolaselike, Thiolase, active site, Thiolase, Thiolase, Cterminal, Thiolase, Nterminal, Peptidase M17, leucine aminopeptidase/peptidase B		Sp34_X0034100.t1	AcylCoA oxidase/dehydrogenase, middle domain, AcylCoA dehydrogenase, conserved site, AcylCoA dehydrogenase/oxidase, Nterminal and middle domain superfamily, AcylCoA dehydrogenase/oxidase, Nterminal domain superfamily, AcylCoA dehydrogenase/oxidase, Cterminal, AcylCoA oxidase/dehydrogenase, middle domain superfamily, AcylCoA dehydrogenase/oxidase, Nterminal, AcylCoA dehydrogenaselike, Cterminal, Winged helixlike DNAbinding domain superfamily
									Sp34_50274520.t1	Peptidase M17, leucine aminopeptidase/peptidase B, Peptidase M17, leucyl aminopeptidase, Cterminal		Sp34_X0026400.t1	TransposaseMethyltransferase Hybrid, Mos1 transposase, HTH domain, Ribonuclease H superfamily
									Sp34_50304501.t1	7TM GPCR, serpentine receptor class x (Srx)		Sp34_50304000.t1	DNA/RNA polymerase superfamily, Reverse transcriptase domain, Reverse transcriptase/Diguanylate cyclase domain, Endonuclease/exonuclease/phosphatase superfamily, Mitochondrial substrate/solute carrier
									Sp34_10173310.t1			Sp34_10090200.t1	Mitochondrial substrate/solute carrier, Mitochondrial carrier domain superfamily, Solute carrier family 25 member 44
									Sp34_50117310.t1	Groundlike domain		Sp34_10322800.t1	Nose resistanttofluoxetine protein, Nterminal, Oxygen and lipid transport regulator, Acyltransferase 3 domain, Fbox domain
									Sp34_20053300.t1	7TM GPCR, serpentine receptor class e (Sre)		Sp34_50366800.t1	Fbox A protein FB224, Fbox domain, Domain of unknown function DUF38/FTH, Caenorhabditis species, Ribonuclease H superfamily
									Sp34_10330200.t1	Immunoglobulinlike fold		Sp34_10171400.t1	Tc1like transposase, DDE domain
									Sp34_X0137300.t1			Sp34_X0227510.t1
									Sp34_20038300.t1	Cysteinerich secretory proteinrelated		Sp34_30063400.t1	Zinc finger, CCHCtype, MinKrelated peptide, potassium channel accessory subunit protein 4
									Sp34_40146000.t1	Cysteinerich secretory proteinrelated, CAP superfamily, CAP domain		Sp34_30234600.t1	Endonuclease/exonuclease/phosphatase superfamily
									Sp34_50149720.t1	Nucleoporin protein Ndc1Nup, Transposase_5		Sp34_X0158200.t1	Endonuclease/exonuclease/phosphatase, Endonuclease/exonuclease/phosphatase superfamily
									Sp34_20293600.t1	Ribonuclease H superfamily		Sp34_X0189600.t1
									Sp34_X0212300.t1	NTF2like domain superfamily, SMAD MH1 domain superfamily		Sp34_10287200.t1	Ribonuclease Hlike superfamily, Retrovirusrelated Pol polyprotein, Reverse transcriptase/retrotransposonderived protein, RNase Hlike domain, Reverse transcriptase/Diguanylate cyclase domain, Integrase, catalytic core, Ribonuclease H superfamily, DNA/RNA polymerase superfamily, Reverse transcriptase domain, Integrase zincbinding domain
									Sp34_30247300.t1	Dwarfin, SMAD/FHA domain superfamily, SMAD domain, Dwarfintype, MAD homology, MH1, SMAD MH1 domain superfamily, MAD homology 1, Dwarfintype, SMADlike domain superfamily		Sp34_50302600.t1	Ploop containing nucleoside triphosphate hydrolase, Higher eukaryotic phosphomevalonate kinase, Winged helix DNAbinding domain superfamily
									Sp34_50263000.t1	Ribonuclease H superfamily, LITAF domain containing protein		Sp34_50305700.t1	PHlike domain superfamily, Vacuolar protein sorting protein 36, GLUE domain, Snf8/Vps36 family, Vacuolar protein sorting protein 36, Winged helixlike DNAbinding domain superfamily, Winged helix DNAbinding domain superfamily
									Sp34_X0060000.t1	LPSinduced tumour necrosis factor alpha factor, Major sperm protein (MSP) domain		Sp34_40026700.t1	Dim1 family, Thioredoxinlike superfamily
									Sp34_20085200.t1	PapDlike superfamily, Major sperm protein (MSP) domain, Immunoglobulinlike fold, Spermspecific class P		Sp34_X0213810.t1	Troponin domain superfamily, Troponin T
									Sp34_X0034100.t1	AcylCoA oxidase/dehydrogenase, middle domain, AcylCoA dehydrogenase, conserved site, AcylCoA dehydrogenase/oxidase, Nterminal and middle domain superfamily, AcylCoA dehydrogenase/oxidase, Nterminal domain superfamily, AcylCoA dehydrogenase/oxidase, Cterminal, AcylCoA oxidase/dehydrogenase, middle domain superfamily, AcylCoA dehydrogenase/oxidase, Nterminal, AcylCoA dehydrogenaselike, Cterminal, Winged helixlike DNAbinding domain superfamily		Sp34_10328400.t1	AcylCoA dehydrogenase/oxidase, Nterminal domain superfamily, AcylCoA dehydrogenaselike, Cterminal, AcylCoA dehydrogenase/oxidase, Nterminal and middle domain superfamily, AcylCoA dehydrogenase, conserved site, AcylCoA dehydrogenase/oxidase, Cterminal, AcylCoA oxidase/dehydrogenase, middle domain superfamily, AcylCoA dehydrogenase/oxidase, Nterminal, AcylCoA oxidase/dehydrogenase, middle domain
									Sp34_X0026400.t1	TransposaseMethyltransferase Hybrid, Mos1 transposase, HTH domain, Ribonuclease H superfamily		Sp34_30305300.t1	Nucleoside phosphorylase superfamily, Winged helixturnhelix domain, arthropods/nematodes
									Sp34_50304000.t1	DNA/RNA polymerase superfamily, Reverse transcriptase domain, Reverse transcriptase/Diguanylate cyclase domain, Endonuclease/exonuclease/phosphatase superfamily, Mitochondrial substrate/solute carrier		Sp34_50284120.t1	Importinalpha, importinbetabinding domain superfamily
									Sp34_10090200.t1	Mitochondrial substrate/solute carrier, Mitochondrial carrier domain superfamily, Solute carrier family 25 member 44		Sp34_50229900.t1	Importinalpha, importinbetabinding domain, DDE superfamily endonuclease domain
									Sp34_10322800.t1	Nose resistanttofluoxetine protein, Nterminal, Oxygen and lipid transport regulator, Acyltransferase 3 domain, Fbox domain		Sp34_10013500.t1	Ribosomal biogenesis NSA2 family, Ribosomal protein eS8/ribosomal biogenesis NSA2, Small GTPase superfamily, ARF/SAR type
									Sp34_50366800.t1	Fbox A protein FB224, Fbox domain, Domain of unknown function DUF38/FTH, Caenorhabditis species, Ribonuclease H superfamily		Sp34_20140500.t1	Ploop containing nucleoside triphosphate hydrolase, Small GTPbinding domain, ADPribosylation factorlike protein 2, Small GTPase superfamily, ARF/SAR type, ADPribosylation factorlike protein 2/3
									Sp34_10171400.t1	Tc1like transposase, DDE domain		Sp34_10086100.t1
									Sp34_X0227510.t1			Sp34_30244500.t1	Plus3like superfamily
									Sp34_30063400.t1	Zinc finger, CCHCtype, MinKrelated peptide, potassium channel accessory subunit protein 4		Sp34_50060300.t1	Plus3 domain, Plus3like superfamily, Lysophospholipid acyltransferase 7/Porcupinelike
									Sp34_30234600.t1	Endonuclease/exonuclease/phosphatase superfamily		Sp34_X0238310.t1	Membrane bound Oacyl transferase, MBOAT
									Sp34_X0158200.t1	Endonuclease/exonuclease/phosphatase, Endonuclease/exonuclease/phosphatase superfamily		Sp34_40076800.t1	Peptidase M14, carboxypeptidase A, Carboxypeptidaselike, regulatory domain superfamily, Peptidase M14 domaincontaining protein, Fbox domain
									Sp34_X0189600.t1			Sp34_30159300.t1	Fboxlike domain superfamily, Domain of unknown function DUF38/FTH, Caenorhabditis species, Fbox domain
									Sp34_10287200.t1	Ribonuclease Hlike superfamily, Retrovirusrelated Pol polyprotein, Reverse transcriptase/retrotransposonderived protein, RNase Hlike domain, Reverse transcriptase/Diguanylate cyclase domain, Integrase, catalytic core, Ribonuclease H superfamily, DNA/RNA polymerase superfamily, Reverse transcriptase domain, Integrase zincbinding domain		Sp34_50160200.t1	Zinc finger, RING/FYVE/PHDtype, Zinc finger, FYVE/PHDtype, Zinc finger, FYVErelated, Zinc finger C2H2type, FYVE zinc finger
									Sp34_50302600.t1	Ploop containing nucleoside triphosphate hydrolase, Higher eukaryotic phosphomevalonate kinase, Winged helix DNAbinding domain superfamily		Sp34_30067500.t1	Inner centromere protein, ARKbinding domain, Ctype lectinlike/link domain superfamily
									Sp34_50305700.t1	PHlike domain superfamily, Vacuolar protein sorting protein 36, GLUE domain, Snf8/Vps36 family, Vacuolar protein sorting protein 36, Winged helixlike DNAbinding domain superfamily, Winged helix DNAbinding domain superfamily		Sp34_10054400.t1	PAN3 domain, Ctype lectinlike, Ctype lectin fold, PapDlike superfamily
									Sp34_40026700.t1	Dim1 family, Thioredoxinlike superfamily		Sp34_10139110.t1	Major sperm protein (MSP) domain, Immunoglobulinlike fold, Nematode Major Sperm, WD40repeatcontaining domain superfamily
									Sp34_X0213810.t1	Troponin domain superfamily, Troponin T		Sp34_X0016100.t1	WD40/YVTN repeatlikecontaining domain superfamily, WD repeatcontaining protein 54like betapropeller, WD40 repeat, WD repeat Echinoderm Microtubuleassociated Proteinlike
									Sp34_10328400.t1	AcylCoA dehydrogenase/oxidase, Nterminal domain superfamily, AcylCoA dehydrogenaselike, Cterminal, AcylCoA dehydrogenase/oxidase, Nterminal and middle domain superfamily, AcylCoA dehydrogenase, conserved site, AcylCoA dehydrogenase/oxidase, Cterminal, AcylCoA oxidase/dehydrogenase, middle domain superfamily, AcylCoA dehydrogenase/oxidase, Nterminal, AcylCoA oxidase/dehydrogenase, middle domain		Sp34_10308400.t1	6pyruvoyl tetrahydropterin synthase/QueD family, 6pyruvoyl tetrahydropterin synthase/QueD superfamily, 6pyruvoyl tetrahydropterin synthase, cysteine active site, Developmental Signaling Hedgehoglike
									Sp34_30305300.t1	Nucleoside phosphorylase superfamily, Winged helixturnhelix domain, arthropods/nematodes		Sp34_X0276300.t1	Ribonuclease H superfamily
									Sp34_50284120.t1	Importinalpha, importinbetabinding domain superfamily		Sp34_20166000.t1	Pyridoxal phosphatedependent transferase
									Sp34_50229900.t1	Importinalpha, importinbetabinding domain, DDE superfamily endonuclease domain		Sp34_50416800.t1	Kynurenineoxoglutarate transaminase, Pyridoxal phosphatedependent transferase, major domain, Pyridoxal phosphatedependent transferase, small domain, Aminotransferase, class I/classII, large domain
									Sp34_10013500.t1	Ribosomal biogenesis NSA2 family, Ribosomal protein eS8/ribosomal biogenesis NSA2, Small GTPase superfamily, ARF/SAR type		Sp34_20326000.t1	Integrator complex subunit 7, Armadillotype fold, Integrator complex subunit 7, Cterminal domain, Armadillolike helical, Ribonuclease H superfamily
									Sp34_20140500.t1	Ploop containing nucleoside triphosphate hydrolase, Small GTPbinding domain, ADPribosylation factorlike protein 2, Small GTPase superfamily, ARF/SAR type, ADPribosylation factorlike protein 2/3		Sp34_X0236500.t1	Ribonuclease H superfamily
									Sp34_10086100.t1			Sp34_50096700.t1	Homedomainlike superfamily, Transposase, Tc1like
									Sp34_30244500.t1	Plus3like superfamily		Sp34_10281410.t1	Replication termination factor 2, RINGfinger, Replication termination factor 2
									Sp34_50060300.t1	Plus3 domain, Plus3like superfamily, Lysophospholipid acyltransferase 7/Porcupinelike		Sp34_20003820.t1	Nucleotidebinding alphabeta plait domain superfamily, CELF1/2, RNA recognition motif 1, RNAbinding domain superfamily, RNA recognition motif domain, 4Fe4S ferredoxin, ironsulphur binding, conserved site
									Sp34_X0238310.t1	Membrane bound Oacyl transferase, MBOAT		Sp34_30016700.t1	RLI, domain 1, ABC transporterlike, ATPbinding domain, 4Fe4S ferredoxintype, ironsulphur binding domain, RNase L inhibitor RLIlike, possible metalbinding domain, RLI1, ABC transporterlike, conserved site, Ploop containing nucleoside triphosphate hydrolase, AAA+ ATPase domain
									Sp34_40076800.t1	Peptidase M14, carboxypeptidase A, Carboxypeptidaselike, regulatory domain superfamily, Peptidase M14 domaincontaining protein, Fbox domain		Sp34_40041200.t1	Receptor Ldomain
									Sp34_30159300.t1	Fboxlike domain superfamily, Domain of unknown function DUF38/FTH, Caenorhabditis species, Fbox domain		Sp34_50264500.t1	Ribonuclease H superfamily, Receptor Ldomain superfamily
									Sp34_50160200.t1	Zinc finger, RING/FYVE/PHDtype, Zinc finger, FYVE/PHDtype, Zinc finger, FYVErelated, Zinc finger C2H2type, FYVE zinc finger		Sp34_40079100.t1	Shortchain dehydrogenase/reductase SDR, 3ketodihydrosphingosine reductase KDSRlike, NAD(P)binding domain superfamily, Ribonuclease H superfamily
									Sp34_30067500.t1	Inner centromere protein, ARKbinding domain, Ctype lectinlike/link domain superfamily		Sp34_50020200.t1	Ribonuclease H superfamily, Ploop containing nucleoside triphosphate hydrolase
									Sp34_10054400.t1	PAN3 domain, Ctype lectinlike, Ctype lectin fold, PapDlike superfamily		Sp34_X0009500.t1	Small GTPase, Ploop containing nucleoside triphosphate hydrolase, Ribonuclease H2 subunit B
									Sp34_10139110.t1	Major sperm protein (MSP) domain, Immunoglobulinlike fold, Nematode Major Sperm, WD40repeatcontaining domain superfamily		Sp34_40060100.t1	Ribonuclease H2 subunit B, wHTH domain, Ribonuclease H2 subunit B
									Sp34_X0016100.t1	WD40/YVTN repeatlikecontaining domain superfamily, WD repeatcontaining protein 54like betapropeller, WD40 repeat, WD repeat Echinoderm Microtubuleassociated Proteinlike		Sp34_X0013310.t1	Chitinase insertion domain superfamily, Glycoside hydrolase superfamily, Glycoside hydrolase family 18, catalytic domain
									Sp34_10308400.t1	6pyruvoyl tetrahydropterin synthase/QueD family, 6pyruvoyl tetrahydropterin synthase/QueD superfamily, 6pyruvoyl tetrahydropterin synthase, cysteine active site, Developmental Signaling Hedgehoglike		Sp34_30258000.t1
									Sp34_X0276300.t1	Ribonuclease H superfamily		Sp34_X0250700.t1	Glypican, PDZ superfamily
									Sp34_20166000.t1	Pyridoxal phosphatedependent transferase		Sp34_40349500.t1	PDZ superfamily, PDZ domain, Protein kinase Clike, phorbol ester/diacylglycerolbinding domain, PDZ domain 6, C1like domain superfamily, Synaptotagminlike mitochondriallipidbinding domain, PDZ domaincontaining protein 8, AcylCoA Nacyltransferase
									Sp34_50416800.t1	Kynurenineoxoglutarate transaminase, Pyridoxal phosphatedependent transferase, major domain, Pyridoxal phosphatedependent transferase, small domain, Aminotransferase, class I/classII, large domain		Sp34_20118700.t1	Domain of unknown function DUF1248
									Sp34_20326000.t1	Integrator complex subunit 7, Armadillotype fold, Integrator complex subunit 7, Cterminal domain, Armadillolike helical, Ribonuclease H superfamily		Sp34_30017200.t1	Ionotropic glutamate receptor, Cterminal
									Sp34_X0236500.t1	Ribonuclease H superfamily		Sp34_30077700.t1	Receptor, ligand binding region, Periplasmic binding proteinlike I, Ionotropic glutamate receptor, Lglutamate and glycinebinding domain, Ionotropic glutamate receptor, Ionotropic glutamate receptor, metazoa, Ionotropic glutamate receptor, Cterminal, Solutebinding protein family 3/Nterminal domain of MltF
									Sp34_50096700.t1	Homedomainlike superfamily, Transposase, Tc1like		Sp34_X0252800.t1	Transcription factor GATA
									Sp34_10281410.t1	Replication termination factor 2, RINGfinger, Replication termination factor 2		Sp34_40041710.t1	Zinc finger, NHR/GATAtype, Zinc finger, GATAtype
									Sp34_20003820.t1	Nucleotidebinding alphabeta plait domain superfamily, CELF1/2, RNA recognition motif 1, RNAbinding domain superfamily, RNA recognition motif domain, 4Fe4S ferredoxin, ironsulphur binding, conserved site		Sp34_20266600.t1	Tyrosineprotein kinase, active site, Protein kinaselike domain superfamily, Receptor Tyrosine Kinase, Serinethreonine/tyrosineprotein kinase, catalytic domain, Protein kinase domain
									Sp34_30016700.t1	RLI, domain 1, ABC transporterlike, ATPbinding domain, 4Fe4S ferredoxintype, ironsulphur binding domain, RNase L inhibitor RLIlike, possible metalbinding domain, RLI1, ABC transporterlike, conserved site, Ploop containing nucleoside triphosphate hydrolase, AAA+ ATPase domain		Sp34_10051920.t1	SH2 domain superfamily, Immunoglobulinlike domain superfamily
									Sp34_40041200.t1	Receptor Ldomain		Sp34_40125800.t1	EGFlike domain, Immunoglobulinlike fold, Transposase, type 1
									Sp34_50264500.t1	Ribonuclease H superfamily, Receptor Ldomain superfamily		Sp34_50291900.t1	TransposaseMethyltransferase Hybrid, Ribonuclease H superfamily
									Sp34_40079100.t1	Shortchain dehydrogenase/reductase SDR, 3ketodihydrosphingosine reductase KDSRlike, NAD(P)binding domain superfamily, Ribonuclease H superfamily		Sp34_30047500.t1	Polycystin cation channel, PKD1/PKD2, Mucolipin, extracytosolic domain, Mucolipin
									Sp34_50020200.t1	Ribonuclease H superfamily, Ploop containing nucleoside triphosphate hydrolase		Sp34_10040210.t1	Chymotrypsin family PeptidaseS1, Fbox associated domain, type 2
									Sp34_X0009500.t1	Small GTPase, Ploop containing nucleoside triphosphate hydrolase, Ribonuclease H2 subunit B		Sp34_30024200.t1	Fbox protein she1like, Fbox domain
									Sp34_40060100.t1	Ribonuclease H2 subunit B, wHTH domain, Ribonuclease H2 subunit B		Sp34_X0265900.t1	Transposase, Tc1like
									Sp34_X0013310.t1	Chitinase insertion domain superfamily, Glycoside hydrolase superfamily, Glycoside hydrolase family 18, catalytic domain		Sp34_20115720.t1	Tc1like transposase, DDE domain, Transposase_5, Ribonuclease H superfamily
									Sp34_30258000.t1			Sp34_30071800.t1	Cyclic nucleotidebinding domain, Homedomainlike superfamily, Winged helixlike DNAbinding domain superfamily, Profilin, eukaryotic type
									Sp34_X0250700.t1	Glypican, PDZ superfamily		Sp34_X0011500.t1	Profilin, eukaryotic type, Profilin, Profilin superfamily
									Sp34_40349500.t1	PDZ superfamily, PDZ domain, Protein kinase Clike, phorbol ester/diacylglycerolbinding domain, PDZ domain 6, C1like domain superfamily, Synaptotagminlike mitochondriallipidbinding domain, PDZ domaincontaining protein 8, AcylCoA Nacyltransferase		Sp34_50328600.t1	Ribonuclease H superfamily
									Sp34_20118700.t1	Domain of unknown function DUF1248		Sp34_50088800.t1	Homedomainlike superfamily, Phosphofructokinase superfamily
									Sp34_30017200.t1	Ionotropic glutamate receptor, Cterminal		Sp34_X0094700.t1	ATPdependent 6phosphofructokinase, eukaryotictype, ATPdependent 6phosphofructokinase, Phosphofructokinase superfamily, Phosphofructokinase domain, Phosphofructokinase, conserved site
									Sp34_30077700.t1	Receptor, ligand binding region, Periplasmic binding proteinlike I, Ionotropic glutamate receptor, Lglutamate and glycinebinding domain, Ionotropic glutamate receptor, Ionotropic glutamate receptor, metazoa, Ionotropic glutamate receptor, Cterminal, Solutebinding protein family 3/Nterminal domain of MltF		Sp34_50207610.t1	Fibronectin type III superfamily, Immunoglobulinlike fold, Immunoglobulin subtype 2, Immunoglobulinlike domain superfamily, Fibronectin type III, Immunoglobulinlike domain, Protein kinaselike domain superfamily, Protein kinase domain, Protein kinase, ATP binding site, Immunoglobulin Iset, Immunoglobulin domain subtype, Serine/threonineprotein kinase, active site, Cell Adhesion and Cytoskeletal Organization, Solute carrier family 13
									Sp34_X0252800.t1	Transcription factor GATA		Sp34_X0140400.t1	Sodium/sulphate symporter, conserved site
									Sp34_40041710.t1	Zinc finger, NHR/GATAtype, Zinc finger, GATAtype		Sp34_50407500.t1	Fbox domain, Domain of unknown function DUF38/FTH, Caenorhabditis species, Fboxlike domain superfamily, Nucleic acidbinding, OBfold
									Sp34_20266600.t1	Tyrosineprotein kinase, active site, Protein kinaselike domain superfamily, Receptor Tyrosine Kinase, Serinethreonine/tyrosineprotein kinase, catalytic domain, Protein kinase domain		Sp34_20338000.t1	Nucleic acidbinding, OBfold, Coldshock domain, conserved site, Coldshock protein Csp, DNAbinding, Cold shock domaincontaining protein, Coldshock domain
									Sp34_10051920.t1	SH2 domain superfamily, Immunoglobulinlike domain superfamily		Sp34_40176600.t1	Domain of unknown function WSN
									Sp34_40125800.t1	EGFlike domain, Immunoglobulinlike fold, Transposase, type 1		Sp34_40295200.t1	DDE superfamily endonuclease domain
									Sp34_50291900.t1	TransposaseMethyltransferase Hybrid, Ribonuclease H superfamily		Sp34_50267400.t1	Peptidase C65, otubain, subdomain 2, OTU domain, Peptidase C65, otubain, subdomain 1, Ubiquitin thioesterase Otubain, Peptidase C65, otubain, Papainlike cysteine peptidase superfamily, Tc1like transposase, DDE domain
									Sp34_30047500.t1	Polycystin cation channel, PKD1/PKD2, Mucolipin, extracytosolic domain, Mucolipin		Sp34_10346000.t1	Ribonuclease H superfamily
									Sp34_10040210.t1	Chymotrypsin family PeptidaseS1, Fbox associated domain, type 2		Sp34_50152810.t1	7TM GPCR, serpentine receptor class x (Srx)
									Sp34_30024200.t1	Fbox protein she1like, Fbox domain		Sp34_40305200.t1	MFS transporter superfamily
									Sp34_X0265900.t1	Transposase, Tc1like		Sp34_10078700.t1	Transmembrane protein 180, MFS transporter superfamily
									Sp34_20115720.t1	Tc1like transposase, DDE domain, Transposase_5, Ribonuclease H superfamily		Sp34_40326700.t1	Retrovirusrelated Pol polyprotein, Reverse transcriptase domain, Reverse transcriptase/Diguanylate cyclase domain, DNA/RNA polymerase superfamily, Reverse transcriptase/retrotransposonderived protein, RNase Hlike domain, Inositol polyphosphate kinase
									Sp34_30071800.t1	Cyclic nucleotidebinding domain, Homedomainlike superfamily, Winged helixlike DNAbinding domain superfamily, Profilin, eukaryotic type		Sp34_10071100.t1	Inositol polyphosphate kinase, Inositol polyphosphate kinase superfamily
									Sp34_X0011500.t1	Profilin, eukaryotic type, Profilin, Profilin superfamily		Sp34_40243400.t1	Homedomainlike superfamily
									Sp34_50328600.t1	Ribonuclease H superfamily		Sp34_10120200.t1	Winged helixlike DNAbinding domain superfamily
									Sp34_50088800.t1	Homedomainlike superfamily, Phosphofructokinase superfamily		Sp34_50423410.t1	Ctype lectin, conserved site, Snake venom Ctype lectinlike, Ctype lectin fold, Ctype lectinlike/link domain superfamily, Ctype lectinlike, Ribonuclease H superfamily
									Sp34_X0094700.t1	ATPdependent 6phosphofructokinase, eukaryotictype, ATPdependent 6phosphofructokinase, Phosphofructokinase superfamily, Phosphofructokinase domain, Phosphofructokinase, conserved site		Sp34_X0244900.t1
									Sp34_50207610.t1	Fibronectin type III superfamily, Immunoglobulinlike fold, Immunoglobulin subtype 2, Immunoglobulinlike domain superfamily, Fibronectin type III, Immunoglobulinlike domain, Protein kinaselike domain superfamily, Protein kinase domain, Protein kinase, ATP binding site, Immunoglobulin Iset, Immunoglobulin domain subtype, Serine/threonineprotein kinase, active site, Cell Adhesion and Cytoskeletal Organization, Solute carrier family 13		Sp34_40152500.t1	Pleckstrin homology domain, MUN domain, C2 domain, C2 domain superfamily, Calciumdependent secretion activator, Munc13 homology 1, PHlike domain superfamily
									Sp34_X0140400.t1	Sodium/sulphate symporter, conserved site		Sp34_40269800.t1	Proteintyrosine phosphataselike
									Sp34_50407500.t1	Fbox domain, Domain of unknown function DUF38/FTH, Caenorhabditis species, Fboxlike domain superfamily, Nucleic acidbinding, OBfold		Sp34_10321510.t1	Tyrosinespecific protein phosphatases domain, Tyrosinespecific protein phosphatase, PTPase domain, Domain of unknown function WSN, Proteintyrosine phosphataselike, Proteintyrosine phosphatase, catalytic
									Sp34_20338000.t1	Nucleic acidbinding, OBfold, Coldshock domain, conserved site, Coldshock protein Csp, DNAbinding, Cold shock domaincontaining protein, Coldshock domain		Sp34_40289300.t1
									Sp34_40176600.t1	Domain of unknown function WSN		Sp34_40199800.t1	Protein of unknown function DUF1759, Zinc finger, CCHCtype, Tbox transcription factor, DNAbinding domain
									Sp34_40295200.t1	DDE superfamily endonuclease domain		Sp34_20039200.t1	Tbox transcription factor, DNAbinding domain, Tbox transcription factor, p53like transcription factor, DNAbinding domain superfamily, Tbox superfamily
									Sp34_50267400.t1	Peptidase C65, otubain, subdomain 2, OTU domain, Peptidase C65, otubain, subdomain 1, Ubiquitin thioesterase Otubain, Peptidase C65, otubain, Papainlike cysteine peptidase superfamily, Tc1like transposase, DDE domain		Sp34_30200110.t1	GRIP domain, Golgiassociated and autophagyrelated protein, GCC2, Rab binding domain
									Sp34_10346000.t1	Ribonuclease H superfamily		Sp34_10011200.t1	FMP27/BLTP2/Hobbit, GFWDK motifcontaining RBG unit, BLTP2/FMP27/Hobbit, Cterminal, BLTP2, sixth RBG module, Hobbit, Chitin binding domain superfamily
									Sp34_50152810.t1	7TM GPCR, serpentine receptor class x (Srx)		Sp34_X0210900.t1	Transposase, type 1, Ribonuclease H superfamily, Mos1 transposase, HTH domain, RNA recognition motif domain
									Sp34_40305200.t1	MFS transporter superfamily		Sp34_10252200.t1	RNAbinding domain superfamily, Nucleotidebinding alphabeta plait domain superfamily, RNA recognition motif domain, Nuclear exosome targeting complex subunit
									Sp34_10078700.t1	Transmembrane protein 180, MFS transporter superfamily		Sp34_30173500.t1
									Sp34_40326700.t1	Retrovirusrelated Pol polyprotein, Reverse transcriptase domain, Reverse transcriptase/Diguanylate cyclase domain, DNA/RNA polymerase superfamily, Reverse transcriptase/retrotransposonderived protein, RNase Hlike domain, Inositol polyphosphate kinase		Sp34_40318100.t1	NIDO domain, AMOP domain, Epithelial Barrier and Cell Signaling Protein, Domain of unknown function DUF7658
									Sp34_10071100.t1	Inositol polyphosphate kinase, Inositol polyphosphate kinase superfamily		Sp34_X0201200.t1	Tetratricopeptide repeat, Chaperone Jdomain superfamily, Tetratricopeptidelike helical domain superfamily, DnaJ Homolog Subfamily C Member 3 CoChaperones, DnaJ domain, Sodium:neurotransmitter symporter
									Sp34_40243400.t1	Homedomainlike superfamily		Sp34_30322810.t1	Sodium:neurotransmitter symporter, Sodium:neurotransmitter symporter superfamily
									Sp34_10120200.t1	Winged helixlike DNAbinding domain superfamily		Sp34_50258320.t1	Aspartic peptidase domain superfamily, Zinc finger, CCHCtype, Zinc finger, CCHCtype superfamily, Zinc finger, RINGtype, conserved site
									Sp34_50423410.t1	Ctype lectin, conserved site, Snake venom Ctype lectinlike, Ctype lectin fold, Ctype lectinlike/link domain superfamily, Ctype lectinlike, Ribonuclease H superfamily		Sp34_10160800.t1	Zinc finger, RINGtype, Zinc finger, RING/FYVE/PHDtype, Zinc finger, RINGtype, eukaryotic, Integrase, catalytic core
									Sp34_X0244900.t1			Sp34_50048900.t1	Aspartic peptidase domain superfamily, Domain of unknown function DUF5641, Integrase zincbinding domain, Reverse transcriptase/Diguanylate cyclase domain, Ribonuclease Hlike superfamily, Retrotransposon, Pao, Reverse transcriptase domain, Ribonuclease H superfamily, DNA/RNA polymerase superfamily
									Sp34_40152500.t1	Pleckstrin homology domain, MUN domain, C2 domain, C2 domain superfamily, Calciumdependent secretion activator, Munc13 homology 1, PHlike domain superfamily		Sp34_40110500.t1	CRIB domain, Formin Homology Diaphanous subfamily, WH1/EVH1 domain, PHlike domain superfamily, WH2 domain, Actin nucleationpromoting factor WAS, Cterminal, CRIB domain superfamily, Pumilio homology domain
									Sp34_40269800.t1	Proteintyrosine phosphataselike		Sp34_40117200.t1	Armadillotype fold, Pumilio RNAbinding repeat, Armadillolike helical, ATPase, nucleotide binding domain
									Sp34_10321510.t1	Tyrosinespecific protein phosphatases domain, Tyrosinespecific protein phosphatase, PTPase domain, Domain of unknown function WSN, Proteintyrosine phosphataselike, Proteintyrosine phosphatase, catalytic		Sp34_40213220.t1	Heat shock protein 70kD, peptidebinding domain superfamily, Heat shock protein 70 family, Heat shock protein 70, conserved site, Major facilitator superfamily
									Sp34_40289300.t1			Sp34_X0209200.t1	MFS transporter superfamily, Major facilitator superfamily domain, Major Facilitator Superfamily DomainContaining Protein, Chaperone Jdomain superfamily
									Sp34_40199800.t1	Protein of unknown function DUF1759, Zinc finger, CCHCtype, Tbox transcription factor, DNAbinding domain		Sp34_40013920.t1	Chaperone Jdomain superfamily, DnaJ domain, Cochaperone Hsc20, Cochaperone HscB, Cterminal oligomerisation domain, HscB, Cterminal domain superfamily
									Sp34_20039200.t1	Tbox transcription factor, DNAbinding domain, Tbox transcription factor, p53like transcription factor, DNAbinding domain superfamily, Tbox superfamily		Sp34_10290900.t1
									Sp34_30200110.t1	GRIP domain, Golgiassociated and autophagyrelated protein, GCC2, Rab binding domain		Sp34_X0223700.t1	Homedomainlike superfamily, Ribosomal RNA processing protein 1
									Sp34_10011200.t1	FMP27/BLTP2/Hobbit, GFWDK motifcontaining RBG unit, BLTP2/FMP27/Hobbit, Cterminal, BLTP2, sixth RBG module, Hobbit, Chitin binding domain superfamily		Sp34_40254200.t1	Ribosomal RNA processing protein 1, Reverse transcriptase domain
									Sp34_10224700.t1	Chitin binding domain superfamily, Chitin binding domain, Chitinbinding developmental regulator, TransposaseMethyltransferase Hybrid		Sp34_20238400.t1	Endonuclease/exonuclease/phosphatase superfamily, Reverse transcriptase domain, DNA/RNA polymerase superfamily, Endonuclease/exonuclease/phosphatase, Tyrosinespecific protein phosphatase, PTPase domain
									Sp34_X0210900.t1	Transposase, type 1, Ribonuclease H superfamily, Mos1 transposase, HTH domain, RNA recognition motif domain		Sp34_10332800.t1	Tyrosinespecific protein phosphatases domain, Tyrosinespecific protein phosphatase, PTPase domain, Proteintyrosine phosphatase, catalytic, Proteintyrosine phosphataselike
									Sp34_10252200.t1	RNAbinding domain superfamily, Nucleotidebinding alphabeta plait domain superfamily, RNA recognition motif domain, Nuclear exosome targeting complex subunit		Sp34_50163500.t1	Nucleotidediphosphosugar transferase
									Sp34_30173500.t1			Sp34_40293400.t1	Serine/threonineprotein kinase, active site
									Sp34_40318100.t1	NIDO domain, AMOP domain, Epithelial Barrier and Cell Signaling Protein, Domain of unknown function DUF7658		Sp34_X0199900.t1	Protein kinase domain, Serine/threonine and dualspecificity kinase, Protein kinaselike domain superfamily, Serine/threonineprotein kinase, active site, Protein kinase, ATP binding site, Extracellular Matrix Assembly and Organization
									Sp34_X0201200.t1	Tetratricopeptide repeat, Chaperone Jdomain superfamily, Tetratricopeptidelike helical domain superfamily, DnaJ Homolog Subfamily C Member 3 CoChaperones, DnaJ domain, Sodium:neurotransmitter symporter		Sp34_50052400.t1	von Willebrand factor Alike domain superfamily, von Willebrand factor, type A, Ribonuclease H superfamily
									Sp34_30322810.t1	Sodium:neurotransmitter symporter, Sodium:neurotransmitter symporter superfamily		Sp34_10246700.t1
									Sp34_50258320.t1	Aspartic peptidase domain superfamily, Zinc finger, CCHCtype, Zinc finger, CCHCtype superfamily, Zinc finger, RINGtype, conserved site		Sp34_20154320.t1	Neurotransmittergated ionchannel, conserved site, Neuronal acetylcholine receptor, Nicotinic acetylcholine receptor, Neurotransmittergated ionchannel, Neurotransmittergated ionchannel transmembrane domain superfamily, Neurotransmittergated ionchannel ligandbinding domain superfamily, Neurotransmittergated ionchannel transmembrane domain, Neurotransmittergated ionchannel ligandbinding domain
									Sp34_10160800.t1	Zinc finger, RINGtype, Zinc finger, RING/FYVE/PHDtype, Zinc finger, RINGtype, eukaryotic, Integrase, catalytic core		Sp34_40093300.t1	Pyridoxal phosphatedependent transferase, Pyridoxal phosphatedependent transferase, major domain, Aromatic amino acid betaeliminating lyase/threonine aldolase, NADAR
									Sp34_50048900.t1	Aspartic peptidase domain superfamily, Domain of unknown function DUF5641, Integrase zincbinding domain, Reverse transcriptase/Diguanylate cyclase domain, Ribonuclease Hlike superfamily, Retrotransposon, Pao, Reverse transcriptase domain, Ribonuclease H superfamily, DNA/RNA polymerase superfamily		Sp34_50417310.t1	NADAR, YbiAlike superfamily, Ribonuclease H superfamily
									Sp34_40110500.t1	CRIB domain, Formin Homology Diaphanous subfamily, WH1/EVH1 domain, PHlike domain superfamily, WH2 domain, Actin nucleationpromoting factor WAS, Cterminal, CRIB domain superfamily, Pumilio homology domain		Sp34_30177400.t1	Tc1like transposase, DDE domain, Ribonuclease H superfamily
									Sp34_40117200.t1	Armadillotype fold, Pumilio RNAbinding repeat, Armadillolike helical, ATPase, nucleotide binding domain		Sp34_30181200.t1	Tc1like transposase, DDE domain, CD36 family
									Sp34_40213220.t1	Heat shock protein 70kD, peptidebinding domain superfamily, Heat shock protein 70 family, Heat shock protein 70, conserved site, Major facilitator superfamily		Sp34_30296900.t1	CD36 family
									Sp34_X0209200.t1	MFS transporter superfamily, Major facilitator superfamily domain, Major Facilitator Superfamily DomainContaining Protein, Chaperone Jdomain superfamily		Sp34_40026300.t1	NADAR
									Sp34_40013920.t1	Chaperone Jdomain superfamily, DnaJ domain, Cochaperone Hsc20, Cochaperone HscB, Cterminal oligomerisation domain, HscB, Cterminal domain superfamily		Sp34_50417710.t1	NADAR, YbiAlike superfamily
									Sp34_10290900.t1			Sp34_30099700.t1
									Sp34_X0223700.t1	Homedomainlike superfamily, Ribosomal RNA processing protein 1		Sp34_40148300.t1	GPCR, rhodopsinlike, 7TM, Putative Gprotein coupled receptor, Chromadorea, MIT domain
									Sp34_40254200.t1	Ribosomal RNA processing protein 1, Reverse transcriptase domain		Sp34_10331600.t1	Spartinlike, Inheritance of peroxisomes protein 1, Senescence/spartinassociated, Cterminal, GPCR, rhodopsinlike, 7TM
									Sp34_20238400.t1	Endonuclease/exonuclease/phosphatase superfamily, Reverse transcriptase domain, DNA/RNA polymerase superfamily, Endonuclease/exonuclease/phosphatase, Tyrosinespecific protein phosphatase, PTPase domain		Sp34_50374010.t1	7TM GPCR, serpentine receptor class w (Srw)
									Sp34_10332800.t1	Tyrosinespecific protein phosphatases domain, Tyrosinespecific protein phosphatase, PTPase domain, Proteintyrosine phosphatase, catalytic, Proteintyrosine phosphataselike		Sp34_20236700.t1	Ribonuclease H superfamily
									Sp34_50163500.t1	Nucleotidediphosphosugar transferase		Sp34_10103200.t1	EFHand 1, calciumbinding site
									Sp34_40293400.t1	Serine/threonineprotein kinase, active site		Sp34_X0165200.t1	EFHand 1, calciumbinding site, EFhand domain pair
									Sp34_X0199900.t1	Protein kinase domain, Serine/threonine and dualspecificity kinase, Protein kinaselike domain superfamily, Serine/threonineprotein kinase, active site, Protein kinase, ATP binding site, Extracellular Matrix Assembly and Organization		Sp34_50288000.t1
									Sp34_50052400.t1	von Willebrand factor Alike domain superfamily, von Willebrand factor, type A, Ribonuclease H superfamily		Sp34_30136110.t1	Small GTPase superfamily, ARF/SAR type, Ploop containing nucleoside triphosphate hydrolase, Small GTPase superfamily, ARF type, ADPribosylation factor 15, Small GTPbinding domain, Ribonuclease H superfamily
									Sp34_10246700.t1			Sp34_20288700.t1	Ribonuclease H superfamily, TransposaseMethyltransferase Hybrid
									Sp34_20154320.t1	Neurotransmittergated ionchannel, conserved site, Neuronal acetylcholine receptor, Nicotinic acetylcholine receptor, Neurotransmittergated ionchannel, Neurotransmittergated ionchannel transmembrane domain superfamily, Neurotransmittergated ionchannel ligandbinding domain superfamily, Neurotransmittergated ionchannel transmembrane domain, Neurotransmittergated ionchannel ligandbinding domain		Sp34_40129800.t1	Ribonuclease H superfamily, Transposase, type 1, Winged helixlike DNAbinding domain superfamily
									Sp34_30177400.t1	Tc1like transposase, DDE domain, Ribonuclease H superfamily		Sp34_30041000.t1	Serine carboxypeptidase S28, SKS domain, Alpha/Beta hydrolase fold, Peptidase S28
									Sp34_30181200.t1	Tc1like transposase, DDE domain, CD36 family		Sp34_30110110.t1	GMP phosphodiesterase, delta subunit, Immunoglobulin Eset, GMP phosphodiesterase, delta subunit superfamily, PDE6D/unc119 myristoylbinding
									Sp34_30296900.t1	CD36 family		Sp34_30322300.t1	Magnesium transporter NIPA
									Sp34_40026300.t1	NADAR		Sp34_20089110.t1	Snf7 family, Phosphoglucose isomerase, SIS domain 2
									Sp34_30099700.t1			Sp34_10014000.t1	Phosphoglucose isomerase (PGI), SIS domain superfamily, Phosphoglucose isomerase, SIS domain 1, Phosphoglucose isomerase, conserved site, Phosphoglucose isomerase, Cterminal
									Sp34_40148300.t1	GPCR, rhodopsinlike, 7TM, Putative Gprotein coupled receptor, Chromadorea, MIT domain		Sp34_20168910.t1	von Willebrand factor Alike domain superfamily, von Willebrand factor, type A, Ctype lectinlike, Ctype lectinlike/link domain superfamily, Ctype lectin fold
									Sp34_10331600.t1	Spartinlike, Inheritance of peroxisomes protein 1, Senescence/spartinassociated, Cterminal, GPCR, rhodopsinlike, 7TM		Sp34_10101000.t1	DDE superfamily endonuclease domain
									Sp34_50374010.t1	7TM GPCR, serpentine receptor class w (Srw)		Sp34_30178800.t1	Tbox transcription factor, DNAbinding domain, Tbox superfamily, Tbox transcription factor, p53like transcription factor, DNAbinding domain superfamily
									Sp34_20236700.t1	Ribonuclease H superfamily		Sp34_20114800.t1	Eukaryotic rRNA processing, Metallodependent phosphataselike
									Sp34_10103200.t1	EFHand 1, calciumbinding site		Sp34_30158900.t1	Serine/threonineprotein phosphatase PP1 catalytic subunit, Serine/threoninespecific protein phosphatase/bis(5nucleosyl)tetraphosphatase, Calcineurinlike phosphoesterase domain, ApaH type, Metallodependent phosphataselike, Concanavalin Alike lectin/glucanase domain superfamily
									Sp34_X0165200.t1	EFHand 1, calciumbinding site, EFhand domain pair		Sp34_20322800.t1	Galectin, carbohydrate recognition domain, Galectinlike, Concanavalin Alike lectin/glucanase domain superfamily, Ribonuclease H superfamily
									Sp34_50288000.t1			Sp34_X0093100.t1	Tc1like transposase, DDE domain, EFHand 1, calciumbinding site
									Sp34_30136110.t1	Small GTPase superfamily, ARF/SAR type, Ploop containing nucleoside triphosphate hydrolase, Small GTPase superfamily, ARF type, ADPribosylation factor 15, Small GTPbinding domain, Ribonuclease H superfamily		Sp34_20105900.t1	EFhand domain, EFHand 1, calciumbinding site, EFhand domain pair, Calmodulin/Myosin light chain/Troponin Clike
									Sp34_20288700.t1	Ribonuclease H superfamily, TransposaseMethyltransferase Hybrid		Sp34_40073000.t1	SKP1/BTB/POZ domain superfamily, Voltagedependent channel domain superfamily, Potassium channel, voltage dependent, Kv, Voltagegated potassium channel, Potassium channel tetramerisationtype BTB domain, Potassium channel, voltage dependent, Kv5/Kv9, Ion transport domain, Tc1like transposase, DDE domain
									Sp34_40129800.t1	Ribonuclease H superfamily, Transposase, type 1, Winged helixlike DNAbinding domain superfamily		Sp34_40143600.t1	Ribonuclease H superfamily, RNA recognition motif domain
									Sp34_30110110.t1	GMP phosphodiesterase, delta subunit, Immunoglobulin Eset, GMP phosphodiesterase, delta subunit superfamily, PDE6D/unc119 myristoylbinding		Sp34_30266200.t1	RNA recognition motif domain, CEBP, ZZ domain superfamily, Cytoplasmic polyadenylation elementbinding protein, ZZ domain, Cytoplasmic polyadenylation elementbinding protein, Nucleotidebinding alphabeta plait domain superfamily, RNAbinding domain superfamily, Ribonuclease H superfamily
									Sp34_30322300.t1	Magnesium transporter NIPA		Sp34_10129600.t1	TransposaseMethyltransferase Hybrid, Mos1 transposase, HTH domain, Winged helixlike DNAbinding domain superfamily
									Sp34_20089110.t1	Snf7 family, Phosphoglucose isomerase, SIS domain 2		Sp34_20239100.t1	Zinc finger, CCHCtype superfamily, Protein of unknown function DUF1759, Zinc finger, CCHCtype, Sugar transport protein
									Sp34_10014000.t1	Phosphoglucose isomerase (PGI), SIS domain superfamily, Phosphoglucose isomerase, SIS domain 1, Phosphoglucose isomerase, conserved site, Phosphoglucose isomerase, Cterminal		Sp34_30068700.t1	TMEM144, 7TM GPCR, serpentine receptor class u (Sru)
									Sp34_20168910.t1	von Willebrand factor Alike domain superfamily, von Willebrand factor, type A, Ctype lectinlike, Ctype lectinlike/link domain superfamily, Ctype lectin fold		Sp34_40067610.t1	7TM GPCR, serpentine receptor class u (Sru), Large ribosomal subunit protein uL24, eukaryotic/archaeal
									Sp34_X0192100.t1			Sp34_20342900.t1	Large ribosomal subunit protein uL24, KOW domain, Large ribosomal subunit protein uL24, eukaryotic/archaeal, KOW, Translation protein SH3like domain superfamily, Large ribosomal subunit protein uL24, conserved site, Large ribosomal subunit protein uL2, domain 2, Peptidase S1, PA clan
									Sp34_10101000.t1	DDE superfamily endonuclease domain		Sp34_50078300.t1	Nonreceptor tyrosine kinases involved in cell signaling
									Sp34_30178800.t1	Tbox transcription factor, DNAbinding domain, Tbox superfamily, Tbox transcription factor, p53like transcription factor, DNAbinding domain superfamily		Sp34_20282700.t1	Protein kinase domain, Serinethreonine/tyrosineprotein kinase, catalytic domain, Tyrosineprotein kinase, active site, Protein kinase, ATP binding site, Protein kinaselike domain superfamily, Fes/Fps/Fer, SH2 domain, Tyrosineprotein kinase, catalytic domain, SH2 domain, SH2 domain superfamily
									Sp34_20114800.t1	Eukaryotic rRNA processing, Metallodependent phosphataselike		Sp34_40303100.t1
									Sp34_30158900.t1	Serine/threonineprotein phosphatase PP1 catalytic subunit, Serine/threoninespecific protein phosphatase/bis(5nucleosyl)tetraphosphatase, Calcineurinlike phosphoesterase domain, ApaH type, Metallodependent phosphataselike, Concanavalin Alike lectin/glucanase domain superfamily		Sp34_20004110.t1	Major facilitator superfamily domain, Major facilitator superfamily, Sugar transporter, conserved site, Tetracycline resistance protein TetA/multidrug resistance protein MdtGlike, MFS transporter superfamily
									Sp34_20322800.t1	Galectin, carbohydrate recognition domain, Galectinlike, Concanavalin Alike lectin/glucanase domain superfamily, Ribonuclease H superfamily		Sp34_X0071700.t1	Protein kinaselike domain superfamily, Protein kinase domain, Protein kinase, ATP binding site, STE20 Ser/Thr Protein Kinase, Citron homology (CNH) domain, Serine/threonineprotein kinase, active site
									Sp34_X0093100.t1	Tc1like transposase, DDE domain, EFHand 1, calciumbinding site		Sp34_20095900.t1	G proteincoupled receptor, rhodopsinlike, GPCR, rhodopsinlike, 7TM, Serpentine type 7TM GPCR chemoreceptor Srsx, nematodes, Serpentine type 7TM GPCR chemoreceptor Srsx
									Sp34_20105900.t1	EFhand domain, EFHand 1, calciumbinding site, EFhand domain pair, Calmodulin/Myosin light chain/Troponin Clike		Sp34_40000300.t1	Anoctamin
									Sp34_40073000.t1	SKP1/BTB/POZ domain superfamily, Voltagedependent channel domain superfamily, Potassium channel, voltage dependent, Kv, Voltagegated potassium channel, Potassium channel tetramerisationtype BTB domain, Potassium channel, voltage dependent, Kv5/Kv9, Ion transport domain, Tc1like transposase, DDE domain		Sp34_40184500.t1	Anoctamin, transmembrane domain, WD40/YVTN repeatlikecontaining domain superfamily
									Sp34_40143600.t1	Ribonuclease H superfamily, RNA recognition motif domain		Sp34_10251000.t1	WD40repeatcontaining domain superfamily
									Sp34_30266200.t1	RNA recognition motif domain, CEBP, ZZ domain superfamily, Cytoplasmic polyadenylation elementbinding protein, ZZ domain, Cytoplasmic polyadenylation elementbinding protein, Nucleotidebinding alphabeta plait domain superfamily, RNAbinding domain superfamily, Ribonuclease H superfamily		Sp34_30022800.t1	Tyrosinespecific protein phosphatase, PTPase domain
									Sp34_10129600.t1	TransposaseMethyltransferase Hybrid, Mos1 transposase, HTH domain, Winged helixlike DNAbinding domain superfamily		Sp34_10321700.t1	Tyrosinespecific protein phosphatase, PTPase domain, Proteintyrosine phosphatase, catalytic, Domain of unknown function WSN, Tyrosinespecific protein phosphatases domain, Proteintyrosine phosphataselike
									Sp34_20239100.t1	Zinc finger, CCHCtype superfamily, Protein of unknown function DUF1759, Zinc finger, CCHCtype, Sugar transport protein		Sp34_20068500.t1	Moulting cycle mlt10like, Homedomainlike superfamily
									Sp34_30068700.t1	TMEM144, 7TM GPCR, serpentine receptor class u (Sru)		Sp34_50131800.t1	Winged helixlike DNAbinding domain superfamily, Homedomainlike superfamily
									Sp34_40067610.t1	7TM GPCR, serpentine receptor class u (Sru), Large ribosomal subunit protein uL24, eukaryotic/archaeal		Sp34_20250000.t1	Winged helixlike DNAbinding domain superfamily, Homedomainlike superfamily
									Sp34_20342900.t1	Large ribosomal subunit protein uL24, KOW domain, Large ribosomal subunit protein uL24, eukaryotic/archaeal, KOW, Translation protein SH3like domain superfamily, Large ribosomal subunit protein uL24, conserved site, Large ribosomal subunit protein uL2, domain 2, Peptidase S1, PA clan		Sp34_50071200.t1	Winged helixlike DNAbinding domain superfamily, Homedomainlike superfamily
									Sp34_50078300.t1	Nonreceptor tyrosine kinases involved in cell signaling		Sp34_50017000.t1	Winged helixlike DNAbinding domain superfamily, Protein of unknown function DUF2700
									Sp34_20282700.t1	Protein kinase domain, Serinethreonine/tyrosineprotein kinase, catalytic domain, Tyrosineprotein kinase, active site, Protein kinase, ATP binding site, Protein kinaselike domain superfamily, Fes/Fps/Fer, SH2 domain, Tyrosineprotein kinase, catalytic domain, SH2 domain, SH2 domain superfamily		Sp34_30083600.t1	Protein of unknown function DUF2700, Zinc finger, CCHCtype
									Sp34_40303100.t1			Sp34_50319900.t1	Protein of unknown function DUF1759, Galectin, carbohydrate recognition domain
									Sp34_20004110.t1	Major facilitator superfamily domain, Major facilitator superfamily, Sugar transporter, conserved site, Tetracycline resistance protein TetA/multidrug resistance protein MdtGlike, MFS transporter superfamily		Sp34_20207000.t1	Galectin, carbohydrate recognition domain, Concanavalin Alike lectin/glucanase domain superfamily, Galectinlike, WD40 repeat
									Sp34_X0071700.t1	Protein kinaselike domain superfamily, Protein kinase domain, Protein kinase, ATP binding site, STE20 Ser/Thr Protein Kinase, Citron homology (CNH) domain, Serine/threonineprotein kinase, active site		Sp34_20317900.t1	WD40 repeat, Serine/threonineprotein kinase Vps15like, WD40/YVTN repeatlikecontaining domain superfamily, Protein kinase domain, Armadillolike helical, Serine/threonineprotein kinase, active site, VPS15like, helical domain, WD40repeatcontaining domain superfamily, Armadillotype fold, Protein kinaselike domain superfamily, HEAT, type 2, G proteincoupled receptor, rhodopsinlike
									Sp34_20095900.t1	G proteincoupled receptor, rhodopsinlike, GPCR, rhodopsinlike, 7TM, Serpentine type 7TM GPCR chemoreceptor Srsx, nematodes, Serpentine type 7TM GPCR chemoreceptor Srsx		Sp34_40098200.t1	GPCR, rhodopsinlike, 7TM, G proteincoupled receptor, rhodopsinlike, Small GTPase
									Sp34_40000300.t1	Anoctamin		Sp34_10110100.t1	Small GTPase, Small GTPbinding domain, Ploop containing nucleoside triphosphate hydrolase, Anoctamin
									Sp34_40184500.t1	Anoctamin, transmembrane domain, WD40/YVTN repeatlikecontaining domain superfamily		Sp34_30016210.t1	Anoctamin, dimerisation domain, Ctype lectinlike/link domain superfamily
									Sp34_10251000.t1	WD40repeatcontaining domain superfamily		Sp34_50072000.t1	Ctype lectinlike, Ctype lectin fold
									Sp34_30022800.t1	Tyrosinespecific protein phosphatase, PTPase domain		Sp34_10330600.t1	AminoacyltRNA synthetase, class I, conserved site
									Sp34_10321700.t1	Tyrosinespecific protein phosphatase, PTPase domain, Proteintyrosine phosphatase, catalytic, Domain of unknown function WSN, Tyrosinespecific protein phosphatases domain, Proteintyrosine phosphataselike		Sp34_40325100.t1	MethionyltRNA synthetase, Zndomain, MethionyltRNA synthetase, Rossmannlike alpha/beta/alpha sandwich fold, Methionyl/Leucyl tRNA synthetase, MethionyltRNA synthetase, anticodonbinding domain, Nucleic acidbinding, OBfold, MethioninetRNA ligase, type 1, AminoacyltRNA synthetase, class Ia, anticodonbinding, MethioninyltRNA synthetase core domain, tRNAbinding domain, Coenzyme Qbinding protein COQ10, START domain
									Sp34_20068500.t1	Moulting cycle mlt10like, Homedomainlike superfamily		Sp34_30182820.t1	STARTlike domain superfamily, Coenzyme Qbinding protein COQ10like, Ptype ATPase
									Sp34_50131800.t1	Winged helixlike DNAbinding domain superfamily, Homedomainlike superfamily		Sp34_40328320.t1	HAD superfamily, Ptype ATPase, transmembrane domain superfamily, HADlike superfamily, Ptype ATPase, cytoplasmic domain N, Ptype ATPase, subfamily V, Ptype ATPase, haloacid dehalogenase domain, Ptype ATPase, A domain superfamily, P5Atype ATPase, Ptype ATPase, phosphorylation site, Ribonuclease H superfamily
									Sp34_20250000.t1	Winged helixlike DNAbinding domain superfamily, Homedomainlike superfamily		Sp34_40267000.t1	Ribonuclease H superfamily
									Sp34_50071200.t1	Winged helixlike DNAbinding domain superfamily, Homedomainlike superfamily		Sp34_50060500.t1
									Sp34_50017000.t1	Winged helixlike DNAbinding domain superfamily, Protein of unknown function DUF2700		Sp34_20065400.t1	Protein kinaselike domain superfamily, Casein Kinase 1 Ser/Thr Protein Kinase, Protein kinase domain, Protein kinase, ATP binding site, Endonuclease/exonuclease/phosphatase
									Sp34_30083600.t1	Protein of unknown function DUF2700, Zinc finger, CCHCtype		Sp34_20195000.t1	DNA/RNA polymerase superfamily, Reverse transcriptase domain, Endonuclease/exonuclease/phosphatase superfamily, Reverse transcriptase/Diguanylate cyclase domain
									Sp34_50319900.t1	Protein of unknown function DUF1759, Galectin, carbohydrate recognition domain		Sp34_10346310.t1	Zinc finger, RINGCHtype, Zinc finger, RING/FYVE/PHDtype, ShKT domain
									Sp34_20207000.t1	Galectin, carbohydrate recognition domain, Concanavalin Alike lectin/glucanase domain superfamily, Galectinlike, WD40 repeat		Sp34_X0147700.t1	ShKT domain
									Sp34_20317900.t1	WD40 repeat, Serine/threonineprotein kinase Vps15like, WD40/YVTN repeatlikecontaining domain superfamily, Protein kinase domain, Armadillolike helical, Serine/threonineprotein kinase, active site, VPS15like, helical domain, WD40repeatcontaining domain superfamily, Armadillotype fold, Protein kinaselike domain superfamily, HEAT, type 2, G proteincoupled receptor, rhodopsinlike		Sp34_X0203400.t1	Aldo/keto reductase, conserved site, Aldoketo reductase, NADPdependent oxidoreductase domain, NADPdependent oxidoreductase domain superfamily
									Sp34_40098200.t1	GPCR, rhodopsinlike, 7TM, G proteincoupled receptor, rhodopsinlike, Small GTPase		Sp34_30190200.t1	Serpentine type 7TM GPCR chemoreceptor Srsx, nematodes
									Sp34_10110100.t1	Small GTPase, Small GTPbinding domain, Ploop containing nucleoside triphosphate hydrolase, Anoctamin		Sp34_50057720.t1	G proteincoupled receptor, rhodopsinlike, GPCR, rhodopsinlike, 7TM, Serpentine type 7TM GPCR chemoreceptor Srsx, Proteintyrosine phosphatase, active site
									Sp34_30016210.t1	Anoctamin, dimerisation domain, Ctype lectinlike/link domain superfamily		Sp34_20304500.t1	Tyrosinespecific protein phosphatases domain, Proteintyrosine phosphatase, catalytic, Fibronectin type III superfamily, PTPRJ, transmembrane domain, Immunoglobulinlike fold, Tyrosinespecific protein phosphatase, PTPase domain, Receptortype Tyrosineprotein Phosphatases/Ushers, Fibronectin type III, Proteintyrosine phosphataselike, Transmembrane protein 177
									Sp34_50072000.t1	Ctype lectinlike, Ctype lectin fold		Sp34_30182300.t1
									Sp34_10330600.t1	AminoacyltRNA synthetase, class I, conserved site		Sp34_40009600.t1	Ubiquitin specific protease, conserved site
									Sp34_40325100.t1	MethionyltRNA synthetase, Zndomain, MethionyltRNA synthetase, Rossmannlike alpha/beta/alpha sandwich fold, Methionyl/Leucyl tRNA synthetase, MethionyltRNA synthetase, anticodonbinding domain, Nucleic acidbinding, OBfold, MethioninetRNA ligase, type 1, AminoacyltRNA synthetase, class Ia, anticodonbinding, MethioninyltRNA synthetase core domain, tRNAbinding domain, Coenzyme Qbinding protein COQ10, START domain		Sp34_30200400.t1	Ubiquitin carboxylterminal hydrolases, Ubiquitin specific protease domain, Papainlike cysteine peptidase superfamily, Ubiquitin specific protease, conserved site, Peptidase C19, ubiquitin carboxylterminal hydrolase
									Sp34_30182820.t1	STARTlike domain superfamily, Coenzyme Qbinding protein COQ10like, Ptype ATPase		Sp34_10216400.t1	Factin Monooxygenase Mical
									Sp34_40328320.t1	HAD superfamily, Ptype ATPase, transmembrane domain superfamily, HADlike superfamily, Ptype ATPase, cytoplasmic domain N, Ptype ATPase, subfamily V, Ptype ATPase, haloacid dehalogenase domain, Ptype ATPase, A domain superfamily, P5Atype ATPase, Ptype ATPase, phosphorylation site, Ribonuclease H superfamily		Sp34_30017900.t1	CH domain superfamily, Calponin homology domain
									Sp34_40267000.t1	Ribonuclease H superfamily		Sp34_10054700.t1	TransposaseMethyltransferase Hybrid
									Sp34_X0094600.t1			Sp34_50170100.t1	Ribonuclease H superfamily, Transposase, type 1, Endonuclease/exonuclease/phosphatase
									Sp34_50060500.t1			Sp34_20006900.t1	Endonuclease/exonuclease/phosphatase superfamily, Reverse transcriptase domain, Reverse transcriptase/Diguanylate cyclase domain, DNA/RNA polymerase superfamily, Homedomainlike superfamily
									Sp34_20065400.t1	Protein kinaselike domain superfamily, Casein Kinase 1 Ser/Thr Protein Kinase, Protein kinase domain, Protein kinase, ATP binding site, Endonuclease/exonuclease/phosphatase		Sp34_50332500.t1	Ribonuclease H superfamily, Transposase, Tc1like
									Sp34_20195000.t1	DNA/RNA polymerase superfamily, Reverse transcriptase domain, Endonuclease/exonuclease/phosphatase superfamily, Reverse transcriptase/Diguanylate cyclase domain		Sp34_10101600.t1	Fbox domain
									Sp34_10346310.t1	Zinc finger, RINGCHtype, Zinc finger, RING/FYVE/PHDtype, ShKT domain		Sp34_50415600.t1	Fbox domain, HSP20like chaperone
									Sp34_X0147700.t1	ShKT domain		Sp34_50355600.t1	Alpha crystallin/Hsp20 domain, HSP20like chaperone, Alpha crystallin/Small heat shock protein, animal type
									Sp34_X0203400.t1	Aldo/keto reductase, conserved site, Aldoketo reductase, NADPdependent oxidoreductase domain, NADPdependent oxidoreductase domain superfamily		Sp34_50389700.t1	Ankyrin repeatcontaining domain superfamily, Ankyrin repeat, BRCT domain superfamily, Ankyrin repeatcontaining protein, Domain of unknown function WSN
									Sp34_30190200.t1	Serpentine type 7TM GPCR chemoreceptor Srsx, nematodes		Sp34_10076800.t1	7TM GPCR, serpentine receptor class ab (Srab)
									Sp34_50057720.t1	G proteincoupled receptor, rhodopsinlike, GPCR, rhodopsinlike, 7TM, Serpentine type 7TM GPCR chemoreceptor Srsx, Proteintyrosine phosphatase, active site		Sp34_50188500.t1	Nematode receptorlike srab
									Sp34_20304500.t1	Tyrosinespecific protein phosphatases domain, Proteintyrosine phosphatase, catalytic, Fibronectin type III superfamily, PTPRJ, transmembrane domain, Immunoglobulinlike fold, Tyrosinespecific protein phosphatase, PTPase domain, Receptortype Tyrosineprotein Phosphatases/Ushers, Fibronectin type III, Proteintyrosine phosphataselike, Transmembrane protein 177		Sp34_10332720.t1
									Sp34_30182300.t1			Sp34_X0137110.t1	Neurotransmittergated ionchannel ligandbinding domain
									Sp34_40009600.t1	Ubiquitin specific protease, conserved site		Sp34_X0050100.t1	Neurotransmittergated ionchannel ligandbinding domain superfamily, Neurotransmittergated ionchannel, Neurotransmittergated ionchannel, conserved site
									Sp34_30200400.t1	Ubiquitin carboxylterminal hydrolases, Ubiquitin specific protease domain, Papainlike cysteine peptidase superfamily, Ubiquitin specific protease, conserved site, Peptidase C19, ubiquitin carboxylterminal hydrolase		Sp34_40284800.t1	Linker histone H1/H5, domain H15, Linker histone H1/H5, Winged helix DNAbinding domain superfamily, Winged helixlike DNAbinding domain superfamily, G proteincoupled receptor, rhodopsinlike
									Sp34_20122700.t1	Insulinlike regulatory peptides, Nematode insulinlike peptide, beta type		Sp34_30324900.t1	G proteincoupled receptor, rhodopsinlike, GPCR, rhodopsinlike, 7TM, ER membrane protein complex subunit 4
									Sp34_10216400.t1	Factin Monooxygenase Mical		Sp34_40332200.t1	ER membrane protein complex subunit 4
									Sp34_30017900.t1	CH domain superfamily, Calponin homology domain		Sp34_50270200.t1	Homeodomain
									Sp34_10054700.t1	TransposaseMethyltransferase Hybrid		Sp34_20249000.t1	AcylCoA desaturase
									Sp34_50170100.t1	Ribonuclease H superfamily, Transposase, type 1, Endonuclease/exonuclease/phosphatase		Sp34_50404900.t1	AcylCoA desaturase, Kinetochoreassociated protein 1
									Sp34_20006900.t1	Endonuclease/exonuclease/phosphatase superfamily, Reverse transcriptase domain, Reverse transcriptase/Diguanylate cyclase domain, DNA/RNA polymerase superfamily, Homedomainlike superfamily		Sp34_40322000.t1	KNTC1, first ARMrepeats domain, Signal peptidase complex subunit 3
									Sp34_50332500.t1	Ribonuclease H superfamily, Transposase, Tc1like		Sp34_30181410.t1	Signal peptidase complex subunit 3
									Sp34_10101600.t1	Fbox domain		Sp34_10104810.t1	Zinc finger, RING/FYVE/PHDtype, Zinc finger, C3HC4 RINGtype, Zinc finger, RINGtype, RING finger E3 ubiquitinprotein ligases, Zinc finger, RINGtype, conserved site
									Sp34_50415600.t1	Fbox domain, HSP20like chaperone		Sp34_X0033500.t1	Protein export membrane protein SecD/SecF, Cterminal, Patched domaincontaining protein, Patched domaincontaining protein, SSD domain, Sterolsensing domain
									Sp34_50389700.t1	Ankyrin repeatcontaining domain superfamily, Ankyrin repeat, BRCT domain superfamily, Ankyrin repeatcontaining protein, Domain of unknown function WSN		Sp34_40180500.t1	Pes10
									Sp34_10076800.t1	7TM GPCR, serpentine receptor class ab (Srab)		Sp34_10303400.t1	Ctype lectinlike/link domain superfamily
									Sp34_50188500.t1	Nematode receptorlike srab		Sp34_10153720.t1	Ctype lectin fold, Ctype lectin, conserved site, Ctype lectinlike, Ctype lectin and snaclec domaincontaining protein, Ctype lectinlike/link domain superfamily, Tim10like domain superfamily
									Sp34_10332720.t1			Sp34_40288800.t1	Tim10like, Tim10like domain superfamily, Mitochondrial import inner membrane translocase subunit, MKRN2 opposite strand proteinlike
									Sp34_X0137110.t1	Neurotransmittergated ionchannel ligandbinding domain		Sp34_20030300.t1	MKRN2 opposite strand proteinlike, Cterminal
									Sp34_X0050100.t1	Neurotransmittergated ionchannel ligandbinding domain superfamily, Neurotransmittergated ionchannel, Neurotransmittergated ionchannel, conserved site		Sp34_20136100.t1	HORMA domain superfamily
									Sp34_40284800.t1	Linker histone H1/H5, domain H15, Linker histone H1/H5, Winged helix DNAbinding domain superfamily, Winged helixlike DNAbinding domain superfamily, G proteincoupled receptor, rhodopsinlike		Sp34_10139600.t1	HORMA domain, HORMA domain superfamily
									Sp34_30324900.t1	G proteincoupled receptor, rhodopsinlike, GPCR, rhodopsinlike, 7TM, ER membrane protein complex subunit 4		Sp34_30179010.t1	Palmitoyltransferase, DHHC domain, Dynamin
									Sp34_40332200.t1	ER membrane protein complex subunit 4		Sp34_X0131700.t1	Dynamin, GTPase domain, Dynamin, GTPase region, conserved site, Ploop containing nucleoside triphosphate hydrolase, PHlike domain superfamily, Dynamin, Dynamintype guanine nucleotidebinding (G) domain, Pleckstrin homology domain, Dynamin, Nterminal, GTPase effector domain, Dynamin stalk domain, Dynamin GTPase effector
									Sp34_50270200.t1	Homeodomain		Sp34_30191600.t1
									Sp34_20249000.t1	AcylCoA desaturase		Sp34_20032500.t1	Ribonuclease H superfamily, Lysosomalassociated transmembrane transporter
									Sp34_40322000.t1	KNTC1, first ARMrepeats domain, Signal peptidase complex subunit 3		Sp34_40316700.t1
									Sp34_30181410.t1	Signal peptidase complex subunit 3		Sp34_40345200.t1	G proteincoupled receptor, rhodopsinlike
									Sp34_10104810.t1	Zinc finger, RING/FYVE/PHDtype, Zinc finger, C3HC4 RINGtype, Zinc finger, RINGtype, RING finger E3 ubiquitinprotein ligases, Zinc finger, RINGtype, conserved site		Sp34_10037800.t1	G proteincoupled receptor, rhodopsinlike, GPCR, rhodopsinlike, 7TM, Neuropeptideactivated GPCR
									Sp34_X0033500.t1	Protein export membrane protein SecD/SecF, Cterminal, Patched domaincontaining protein, Patched domaincontaining protein, SSD domain, Sterolsensing domain		Sp34_X0142300.t1	DNA/RNA polymerase superfamily, Retrovirusrelated Pol polyprotein, Aspartic peptidase domain superfamily, Reverse transcriptase, RNase Hlike domain, Zinc finger, CCHCtype, Reverse transcriptase/Diguanylate cyclase domain, Domain of unknown function DUF7083, Reverse transcriptase domain, Integrase, catalytic core, Ribonuclease Hlike superfamily, Zinc finger, CCHCtype superfamily, Integrase zincbinding domain, Ribonuclease H superfamily
									Sp34_40180500.t1	Pes10		Sp34_X0216000.t1	Ribonuclease H superfamily
									Sp34_10303400.t1	Ctype lectinlike/link domain superfamily		Sp34_X0258700.t1	AMPbinding, conserved site, ANL, Nterminal domain, AMPbinding enzyme, Cterminal domain, AMPbinding enzyme, Cterminal domain superfamily, AMPdependent synthetase/ligase domain
									Sp34_10153720.t1	Ctype lectin fold, Ctype lectin, conserved site, Ctype lectinlike, Ctype lectin and snaclec domaincontaining protein, Ctype lectinlike/link domain superfamily, Tim10like domain superfamily		Sp34_10078900.t1	Homedomainlike superfamily, Transposase, Tc1like
									Sp34_40288800.t1	Tim10like, Tim10like domain superfamily, Mitochondrial import inner membrane translocase subunit, MKRN2 opposite strand proteinlike		Sp34_30161300.t1
									Sp34_20030300.t1	MKRN2 opposite strand proteinlike, Cterminal		Sp34_40220100.t1	Fbox A protein FB224, Domain of unknown function DUF38/FTH, Caenorhabditis species
									Sp34_20136100.t1	HORMA domain superfamily		Sp34_40133200.t1
									Sp34_10139600.t1	HORMA domain, HORMA domain superfamily		Sp34_30055800.t1	Histonelysine Nmethyltransferase Set1like, SET domain superfamily, SET domain, COMPASS complex Set1 subunit, NSET domain, RNA recognition motif domain, PostSET domain, Histonelysine Nmethyltransferase SETD1A/Blike, SET domain, Nucleotidebinding alphabeta plait domain superfamily, RNAbinding domain superfamily
									Sp34_30179010.t1	Palmitoyltransferase, DHHC domain, Dynamin		Sp34_50044400.t1	Ribonuclease H superfamily, Ribonuclease Hlike superfamily, Domain of unknown function DUF5641, Integrase zincbinding domain, Integrase, catalytic core, Retrotransposon, Pao, Lysine methyltransferase
									Sp34_X0131700.t1	Dynamin, GTPase domain, Dynamin, GTPase region, conserved site, Ploop containing nucleoside triphosphate hydrolase, PHlike domain superfamily, Dynamin, Dynamintype guanine nucleotidebinding (G) domain, Pleckstrin homology domain, Dynamin, Nterminal, GTPase effector domain, Dynamin stalk domain, Dynamin GTPase effector		Sp34_30217800.t1	SadenosylLmethioninedependent methyltransferase superfamily, Lysine methyltransferase
									Sp34_30191600.t1			Sp34_40189700.t1
									Sp34_20032500.t1	Ribonuclease H superfamily, Lysosomalassociated transmembrane transporter		Sp34_10040610.t1	Histonefold, Histone H2A/H2B/H3
									Sp34_40316700.t1			Sp34_40226800.t1	Atg6/beclin, coiledcoil domain, Atg6/Beclin Cterminal domain superfamily, Atg6/Beclin, Atg6, BARA domain, Gammaglutamyl cyclotransferaselike superfamily
									Sp34_40345200.t1	G proteincoupled receptor, rhodopsinlike		Sp34_50094310.t1	Glutathionespecific gammaglutamylcyclotransferase, Gammaglutamyl cyclotransferaselike
									Sp34_10037800.t1	G proteincoupled receptor, rhodopsinlike, GPCR, rhodopsinlike, 7TM, Neuropeptideactivated GPCR		Sp34_30095400.t1	Tbox transcription factor, DNAbinding domain, Tbox transcription factor, Tbox superfamily, p53like transcription factor, DNAbinding domain superfamily
									Sp34_X0142300.t1	DNA/RNA polymerase superfamily, Retrovirusrelated Pol polyprotein, Aspartic peptidase domain superfamily, Reverse transcriptase, RNase Hlike domain, Zinc finger, CCHCtype, Reverse transcriptase/Diguanylate cyclase domain, Domain of unknown function DUF7083, Reverse transcriptase domain, Integrase, catalytic core, Ribonuclease Hlike superfamily, Zinc finger, CCHCtype superfamily, Integrase zincbinding domain, Ribonuclease H superfamily		Sp34_40073600.t1	Glutathione Stransferase superfamily, Thioredoxinlike superfamily, Glutathione Stransferase, Cterminal domain superfamily, Glutathione Stransferase, Nterminal, Glutathione Stransferase, Cterminal, Glutathione Stransferase, Cterminallike
									Sp34_X0216000.t1	Ribonuclease H superfamily		Sp34_30314700.t1	Galectin, carbohydrate recognition domain
									Sp34_X0258700.t1	AMPbinding, conserved site, ANL, Nterminal domain, AMPbinding enzyme, Cterminal domain, AMPbinding enzyme, Cterminal domain superfamily, AMPdependent synthetase/ligase domain		Sp34_40172200.t1	Galectin, carbohydrate recognition domain, Galectinlike, Concanavalin Alike lectin/glucanase domain superfamily
									Sp34_10078900.t1	Homedomainlike superfamily, Transposase, Tc1like		Sp34_50022100.t1	Ribonuclease H superfamily, BBSome complex member BBS5, PH domain
									Sp34_10232700.t1	Saposin B type, region 2, Saposin B type domain, Saposinlike		Sp34_30118000.t1	BBSome complex member BBS5, PH domain, BBSome complex member BBS5, BBSome complex member BBS5/sexdetermination protein fem3, Nacetyltransferase Ard1like
									Sp34_30161300.t1			Sp34_40112310.t1	GNAT domain, AcylCoA Nacyltransferase, BPTI/Kunitz domaincontaining protein
									Sp34_40220100.t1	Fbox A protein FB224, Domain of unknown function DUF38/FTH, Caenorhabditis species		Sp34_50144400.t1	Pancreatic trypsin inhibitor Kunitz domain, Pancreatic trypsin inhibitor Kunitz domain superfamily, Proteinase inhibitor I2, Kunitz, conserved site, Homedomainlike superfamily
									Sp34_40133200.t1			Sp34_40286800.t1	Winged helixlike DNAbinding domain superfamily
									Sp34_30055800.t1	Histonelysine Nmethyltransferase Set1like, SET domain superfamily, SET domain, COMPASS complex Set1 subunit, NSET domain, RNA recognition motif domain, PostSET domain, Histonelysine Nmethyltransferase SETD1A/Blike, SET domain, Nucleotidebinding alphabeta plait domain superfamily, RNAbinding domain superfamily		Sp34_20042300.t1	PAN3 domain, Ctype lectin fold, RNAbinding domain superfamily
									Sp34_50044400.t1	Ribonuclease H superfamily, Ribonuclease Hlike superfamily, Domain of unknown function DUF5641, Integrase zincbinding domain, Integrase, catalytic core, Retrotransposon, Pao, Lysine methyltransferase		Sp34_20289000.t1	RNA recognition motif domain, RNAbinding domain superfamily, Nucleotidebinding alphabeta plait domain superfamily, HnRNPL/PTB, PTBP1like, RNA recognition motif 2, C2 domain superfamily
									Sp34_30217800.t1	SadenosylLmethioninedependent methyltransferase superfamily, Lysine methyltransferase		Sp34_50049100.t1	Synaptotagmin, C2 domain, C2 domain superfamily
									Sp34_40189700.t1			Sp34_X0014400.t1	EGFlike domain, Calycin, ShKT domain, THAP4like, hemebinding betabarrel domain, Nitrobindin family, Cytochrome b5like heme/steroid binding domain
									Sp34_10040610.t1	Histonefold, Histone H2A/H2B/H3		Sp34_X0116400.t1	Cytochrome b5, Cytochrome b5like heme/steroid binding domain superfamily, Cytochrome b5like heme/steroid binding domain, Cytochrome b5, hemebinding site, RMD1/Sad1interacting
									Sp34_40226800.t1	Atg6/beclin, coiledcoil domain, Atg6/Beclin Cterminal domain superfamily, Atg6/Beclin, Atg6, BARA domain, Gammaglutamyl cyclotransferaselike superfamily		Sp34_30294500.t1	Domain of unknown function DUF155
									Sp34_50094310.t1	Glutathionespecific gammaglutamylcyclotransferase, Gammaglutamyl cyclotransferaselike		Sp34_50337330.t1	UDPglycosyltransferase family, conserved site, UDPglucuronosyl/UDPglucosyltransferase, UDPglycosyltransferase, ATPase, V1 complex, subunit C
									Sp34_30095400.t1	Tbox transcription factor, DNAbinding domain, Tbox transcription factor, Tbox superfamily, p53like transcription factor, DNAbinding domain superfamily		Sp34_40036100.t1	Vacuolar ATP synthase subunit C superfamily, ATPase, V1 complex, subunit C
									Sp34_40073600.t1	Glutathione Stransferase superfamily, Thioredoxinlike superfamily, Glutathione Stransferase, Cterminal domain superfamily, Glutathione Stransferase, Nterminal, Glutathione Stransferase, Cterminal, Glutathione Stransferase, Cterminallike		Sp34_10040100.t1	SMAD/FHA domain superfamily, Microspherule protein 1, Forkheadassociated (FHA) domain, MFS transporter superfamily
									Sp34_30314700.t1	Galectin, carbohydrate recognition domain		Sp34_30090300.t1	MFS transporter superfamily, Sugar transporter, conserved site, Major facilitator superfamily domain, Major facilitator, sugar transporterlike
									Sp34_40172200.t1	Galectin, carbohydrate recognition domain, Galectinlike, Concanavalin Alike lectin/glucanase domain superfamily		Sp34_X0023200.t1
									Sp34_50022100.t1	Ribonuclease H superfamily, BBSome complex member BBS5, PH domain		Sp34_50285700.t1	Ribonuclease H superfamily, Phosphate transporter
									Sp34_30118000.t1	BBSome complex member BBS5, PH domain, BBSome complex member BBS5, BBSome complex member BBS5/sexdetermination protein fem3, Nacetyltransferase Ard1like		Sp34_20052900.t1	Phosphate transporter, Ribonuclease H superfamily
									Sp34_40112310.t1	GNAT domain, AcylCoA Nacyltransferase, BPTI/Kunitz domaincontaining protein		Sp34_50231900.t1	Tc1like transposase, DDE domain
									Sp34_50144400.t1	Pancreatic trypsin inhibitor Kunitz domain, Pancreatic trypsin inhibitor Kunitz domain superfamily, Proteinase inhibitor I2, Kunitz, conserved site, Homedomainlike superfamily		Sp34_30299450.t1	Nematode receptorlike class delta, 7TM GPCR, serpentine receptor class d (Srd)
									Sp34_40286800.t1	Winged helixlike DNAbinding domain superfamily		Sp34_50100510.t1	Tetratricopeptide, SHNiTPR domain, Tetratricopeptidelike helical domain superfamily, Nuclear autoantigenic sperm proteinlike
									Sp34_20042300.t1	PAN3 domain, Ctype lectin fold, RNAbinding domain superfamily		Sp34_X0040400.t1	Ribonuclease H superfamily
									Sp34_20289000.t1	RNA recognition motif domain, RNAbinding domain superfamily, Nucleotidebinding alphabeta plait domain superfamily, HnRNPL/PTB, PTBP1like, RNA recognition motif 2, C2 domain superfamily		Sp34_30141800.t1	Armadillotype fold, Cytokinesis and Rho signalingrelated protein
									Sp34_50049100.t1	Synaptotagmin, C2 domain, C2 domain superfamily		Sp34_20281200.t1	Anillin homology domain, PHlike domain superfamily, Pleckstrin homology domain, Anillin, PH domain, Innexin
									Sp34_X0014400.t1	EGFlike domain, Calycin, ShKT domain, THAP4like, hemebinding betabarrel domain, Nitrobindin family, Cytochrome b5like heme/steroid binding domain		Sp34_10162210.t1	Innexin
									Sp34_X0116400.t1	Cytochrome b5, Cytochrome b5like heme/steroid binding domain superfamily, Cytochrome b5like heme/steroid binding domain, Cytochrome b5, hemebinding site, RMD1/Sad1interacting		Sp34_10233600.t1	G protein alpha subunit, helical insertion, Guanine nucleotide binding protein (Gprotein), alpha subunit, Gprotein alpha subunit, group S, Ploop containing nucleoside triphosphate hydrolase
									Sp34_30294500.t1	Domain of unknown function DUF155		Sp34_40284500.t1	Chromatin SPT2
									Sp34_50337330.t1	UDPglycosyltransferase family, conserved site, UDPglucuronosyl/UDPglucosyltransferase, UDPglycosyltransferase, ATPase, V1 complex, subunit C		Sp34_30298410.t1
									Sp34_40036100.t1	Vacuolar ATP synthase subunit C superfamily, ATPase, V1 complex, subunit C		Sp34_50130300.t1
									Sp34_10040100.t1	SMAD/FHA domain superfamily, Microspherule protein 1, Forkheadassociated (FHA) domain, MFS transporter superfamily		Sp34_50154920.t1	RNA polymerase II associated factor Paf1
									Sp34_30090300.t1	MFS transporter superfamily, Sugar transporter, conserved site, Major facilitator superfamily domain, Major facilitator, sugar transporterlike		Sp34_X0215000.t1	PapDlike superfamily, Major sperm protein (MSP) domain, Immunoglobulinlike fold, Motile sperm domaincontaining protein 1/3
									Sp34_X0023200.t1			Sp34_20163900.t1	Protein of unknown function DUF1459, Armadillolike helical
									Sp34_X0101010.t1			Sp34_50375900.t1	Cullinassociated NEDD8dissociated protein 1/2, TATAbinding protein interacting (TIP20), Armadillotype fold
									Sp34_50285700.t1	Ribonuclease H superfamily, Phosphate transporter		Sp34_50304200.t1	Basicleucine zipper domain superfamily
									Sp34_20052900.t1	Phosphate transporter, Ribonuclease H superfamily		Sp34_10277600.t1
									Sp34_50231900.t1	Tc1like transposase, DDE domain		Sp34_10240400.t1
									Sp34_30299450.t1	Nematode receptorlike class delta, 7TM GPCR, serpentine receptor class d (Srd)		Sp34_X0237500.t1	Leucinerich repeat domain superfamily
									Sp34_50100510.t1	Tetratricopeptide, SHNiTPR domain, Tetratricopeptidelike helical domain superfamily, Nuclear autoantigenic sperm proteinlike		Sp34_X0143410.t1	Laminin G domain, Cystine knot, Cterminal, Concanavalin Alike lectin/glucanase domain superfamily, Leucinerich repeat, EGFlike domain, Leucinerich repeat, typical subtype, Leucinerich repeat domain superfamily, EGFtype aspartate/asparagine hydroxylation site, Leucinerich repeat Nterminal domain, EGFlike calciumbinding, conserved site, Notch and Slit guidance protein, Cysteinerich flanking region, Cterminal, EGFlike calciumbinding domain, Cellular Amino Acid Transporter
									Sp34_X0040400.t1	Ribonuclease H superfamily		Sp34_20016100.t1	Amino acid/polyamine transporter I, Glycogen debranching enzyme
									Sp34_30141800.t1	Armadillotype fold, Cytokinesis and Rho signalingrelated protein		Sp34_20164400.t1	Glycoside hydrolase superfamily, Glycogen debranching enzyme, central domain, Sixhairpin glycosidase superfamily, Glycogen debranching enzyme, metazoa, Glycogen debranching enzyme, Cterminal, Glycogen debranching enzyme, glucanotransferase domain, Sixhairpin glycosidaselike superfamily, G proteincoupled receptor, rhodopsinlike
									Sp34_20281200.t1	Anillin homology domain, PHlike domain superfamily, Pleckstrin homology domain, Anillin, PH domain, Innexin		Sp34_30223400.t1	G proteincoupled receptor, rhodopsinlike, GPCR, rhodopsinlike, 7TM, Alpha/Beta hydrolase fold
									Sp34_10162210.t1	Innexin		Sp34_50182100.t1	Serine aminopeptidase, S33, Alpha/Beta hydrolase fold, Actinhistidine Nmethyltransferase SETD3
									Sp34_10233600.t1	G protein alpha subunit, helical insertion, Guanine nucleotide binding protein (Gprotein), alpha subunit, Gprotein alpha subunit, group S, Ploop containing nucleoside triphosphate hydrolase		Sp34_30213300.t1	SETD3, SET domain, SETD3/SETD6 methyltransferase, SET domain, SET domain superfamily
									Sp34_40284500.t1	Chromatin SPT2		Sp34_10098200.t1	Armadillotype fold, Protein of unknown function DUF1759
									Sp34_30298410.t1			Sp34_30312200.t1
									Sp34_50130300.t1			Sp34_20276100.t1	Domain of unknown function DB, Nucleotidediphosphosugar transferases
									Sp34_50154920.t1	RNA polymerase II associated factor Paf1		Sp34_X0137000.t1	Nucleotidediphosphosugar transferases, GNT1/Glycosyltransferase 8, G proteincoupled receptor, rhodopsinlike
									Sp34_X0215000.t1	PapDlike superfamily, Major sperm protein (MSP) domain, Immunoglobulinlike fold, Motile sperm domaincontaining protein 1/3		Sp34_X0170800.t1	GPCR, rhodopsinlike, 7TM, G proteincoupled receptor, rhodopsinlike, GPCR_Ligand_Interaction, PRELI/MSF1 domain
									Sp34_20163900.t1	Protein of unknown function DUF1459, Armadillolike helical		Sp34_10046000.t1	Slowmo/Ups family, PRELI/MSF1 domain, GlutRNAGln amidotransferase C subunit
									Sp34_50375900.t1	Cullinassociated NEDD8dissociated protein 1/2, TATAbinding protein interacting (TIP20), Armadillotype fold		Sp34_30091010.t1	GlutRNAGln amidotransferase C subunit, GlutRNAGln amidotransferase superfamily, subunit C
									Sp34_50304200.t1	Basicleucine zipper domain superfamily		Sp34_50034100.t1
									Sp34_10277600.t1			Sp34_40335200.t1	AcylCoA oxidase/dehydrogenase, middle domain, AcylCoA dehydrogenase, conserved site, AcylCoA dehydrogenase/oxidase, Cterminal, IsovalerylCoA dehydrogenase, AcylCoA dehydrogenase/oxidase, Nterminal and middle domain superfamily, AcylCoA oxidase/dehydrogenase, middle domain superfamily, AcylCoA dehydrogenase/oxidase, Nterminal, AcylCoA dehydrogenaselike, Cterminal, AcylCoA dehydrogenase/oxidase, Nterminal domain superfamily, Ribonuclease H superfamily
									Sp34_10240400.t1			Sp34_10055200.t1	Tc1like transposase, DDE domain, GPNloop GTPase
									Sp34_X0237500.t1	Leucinerich repeat domain superfamily		Sp34_10293800.t1	GPNloop GTPase, Ploop containing nucleoside triphosphate hydrolase, GPNloop GTPase 2, Nonaspanin (TM9SF)
									Sp34_X0143410.t1	Laminin G domain, Cystine knot, Cterminal, Concanavalin Alike lectin/glucanase domain superfamily, Leucinerich repeat, EGFlike domain, Leucinerich repeat, typical subtype, Leucinerich repeat domain superfamily, EGFtype aspartate/asparagine hydroxylation site, Leucinerich repeat Nterminal domain, EGFlike calciumbinding, conserved site, Notch and Slit guidance protein, Cysteinerich flanking region, Cterminal, EGFlike calciumbinding domain, Cellular Amino Acid Transporter		Sp34_40031200.t1	Nonaspanin (TM9SF)
									Sp34_20016100.t1	Amino acid/polyamine transporter I, Glycogen debranching enzyme		Sp34_X0130900.t1
									Sp34_20164400.t1	Glycoside hydrolase superfamily, Glycogen debranching enzyme, central domain, Sixhairpin glycosidase superfamily, Glycogen debranching enzyme, metazoa, Glycogen debranching enzyme, Cterminal, Glycogen debranching enzyme, glucanotransferase domain, Sixhairpin glycosidaselike superfamily, G proteincoupled receptor, rhodopsinlike		Sp34_X0079100.t1	DUF5382, central domain
									Sp34_30223400.t1	G proteincoupled receptor, rhodopsinlike, GPCR, rhodopsinlike, 7TM, Alpha/Beta hydrolase fold		Sp34_20143900.t1	DUF5382, Cterminal domain, DUF5382, Nterminal domain, Transposase, type 1
									Sp34_50182100.t1	Serine aminopeptidase, S33, Alpha/Beta hydrolase fold, Actinhistidine Nmethyltransferase SETD3		Sp34_30186800.t1	Protein of unknown function DUF713, Ribonuclease H superfamily, K Homology domain, type 1 superfamily
									Sp34_30213300.t1	SETD3, SET domain, SETD3/SETD6 methyltransferase, SET domain, SET domain superfamily		Sp34_20184510.t1	PNO1, first type I KH domain, PNO1, second type I KH domain, K Homology domain, type 1 superfamily, K Homology domain
									Sp34_10098200.t1	Armadillotype fold, Protein of unknown function DUF1759		Sp34_40123100.t1	TDU repeat, Peptidase S10, serine carboxypeptidase
									Sp34_20155900.t1	Reverse transcriptase/Diguanylate cyclase domain, Ribonuclease H superfamily, Integrase, catalytic core, Retrotransposon, Pao, Zinc finger, CCHCtype, Domain of unknown function DUF5641, Ribonuclease Hlike superfamily, Integrase zincbinding domain, Phlebovirus glycoprotein G2, fusion domain, DNA/RNA polymerase superfamily		Sp34_50292400.t1	Alpha/Beta hydrolase fold, Peptidase S10, serine carboxypeptidase, Pentatricopeptide repeatcontaining protein 2, mitochondrial
									Sp34_30312200.t1			Sp34_10266700.t1
									Sp34_20276100.t1	Domain of unknown function DB, Nucleotidediphosphosugar transferases		Sp34_30264510.t1	Terminal deoxynucleotidyltransferaseinteracting factor 1, TdIF1, Cterminal, DNTTIP1, dimerisation domain, WD40 repeat
									Sp34_X0137000.t1	Nucleotidediphosphosugar transferases, GNT1/Glycosyltransferase 8, G proteincoupled receptor, rhodopsinlike		Sp34_40353100.t1	WD40 repeat, WD40repeatcontaining domain superfamily, Intraflagellar transport protein 122/121 homolog, IFT122, second betapropeller domain, IFT122, first betapropeller domain, WD40/YVTN repeatlikecontaining domain superfamily, EFhand domain
									Sp34_X0170800.t1	GPCR, rhodopsinlike, 7TM, G proteincoupled receptor, rhodopsinlike, GPCR_Ligand_Interaction, PRELI/MSF1 domain		Sp34_X0067120.t1	EFhand domain, Recoverin family, EFHand 1, calciumbinding site, EFhand domain pair, MFS transporter superfamily
									Sp34_10046000.t1	Slowmo/Ups family, PRELI/MSF1 domain, GlutRNAGln amidotransferase C subunit		Sp34_40085300.t1	Major facilitator superfamily, Multidrug resistance protein, MFS transporter superfamily, Major Facilitator Superfamily Vesicular Transporter, Major facilitator superfamily domain, Tautomerase/MIF superfamily
									Sp34_30091010.t1	GlutRNAGln amidotransferase C subunit, GlutRNAGln amidotransferase superfamily, subunit C		Sp34_50142800.t1	Macrophage migration inhibitory factor, Tautomerase/MIF superfamily, SETD4, SET domain
									Sp34_50034100.t1			Sp34_10306910.t1	SET domain, SETD3/SETD6 methyltransferase, SET domain superfamily
									Sp34_40335200.t1	AcylCoA oxidase/dehydrogenase, middle domain, AcylCoA dehydrogenase, conserved site, AcylCoA dehydrogenase/oxidase, Cterminal, IsovalerylCoA dehydrogenase, AcylCoA dehydrogenase/oxidase, Nterminal and middle domain superfamily, AcylCoA oxidase/dehydrogenase, middle domain superfamily, AcylCoA dehydrogenase/oxidase, Nterminal, AcylCoA dehydrogenaselike, Cterminal, AcylCoA dehydrogenase/oxidase, Nterminal domain superfamily, Ribonuclease H superfamily		Sp34_40252900.t1	Small GTPbinding domain, Small GTPase, Ploop containing nucleoside triphosphate hydrolase, Small GTPase Rho
									Sp34_10055200.t1	Tc1like transposase, DDE domain, GPNloop GTPase		Sp34_40162910.t1	Neuropeptideactivated GPCR, 7TM GPCR, serpentine receptor class v (Srv), GPCR, rhodopsinlike, 7TM, Zinc finger, CCCHtype
									Sp34_10293800.t1	GPNloop GTPase, Ploop containing nucleoside triphosphate hydrolase, GPNloop GTPase 2, Nonaspanin (TM9SF)		Sp34_50157500.t1
									Sp34_40031200.t1	Nonaspanin (TM9SF)		Sp34_20275800.t1	Snf7 family, Carbonic anhydraserelated protein X/XI
									Sp34_X0130900.t1			Sp34_30013800.t1	Alpha carbonic anhydrase domain, Alpha carbonic anhydrase domain superfamily, Carbonic anhydrase, alphaclass
									Sp34_X0079100.t1	DUF5382, central domain		Sp34_30063600.t1	7TM GPCR, serpentine receptor class h (Srh)
									Sp34_20143900.t1	DUF5382, Cterminal domain, DUF5382, Nterminal domain, Transposase, type 1		Sp34_50016110.t1
									Sp34_30186800.t1	Protein of unknown function DUF713, Ribonuclease H superfamily, K Homology domain, type 1 superfamily		Sp34_50279100.t1	Winged helixlike DNAbinding domain superfamily, TransposaseMethyltransferase Hybrid, Mos1 transposase, HTH domain, Flavoprotein pyridine nucleotide cytochrome reductaselike, FADbinding domain
									Sp34_20184510.t1	PNO1, first type I KH domain, PNO1, second type I KH domain, K Homology domain, type 1 superfamily, K Homology domain		Sp34_50212600.t1	FerredoxinNADP reductase (FNR), nucleotidebinding domain, Oxidoreductase FAD/NAD(P)binding, NADH:cytochrome b5 reductaselike, Flavoprotein pyridine nucleotide cytochrome reductase, FADbinding domain, ferredoxin reductasetype, Riboflavin synthaselike betabarrel, Tetratricopeptidelike helical domain superfamily
									Sp34_40123100.t1	TDU repeat, Peptidase S10, serine carboxypeptidase		Sp34_X0241300.t1	Tetratricopeptidelike helical domain superfamily, Tetratricopeptide repeat, GoLoco motif, Gproteinsignaling modulator, BRCT domain superfamily
									Sp34_50292400.t1	Alpha/Beta hydrolase fold, Peptidase S10, serine carboxypeptidase, Pentatricopeptide repeatcontaining protein 2, mitochondrial		Sp34_20111400.t1	Ankyrin repeatcontaining domain superfamily, BRCT domain superfamily, Ankyrin repeat, Ankyrin repeatcontaining protein
									Sp34_10266700.t1			Sp34_30200900.t1	Ribonuclease H superfamily
									Sp34_30264510.t1	Terminal deoxynucleotidyltransferaseinteracting factor 1, TdIF1, Cterminal, DNTTIP1, dimerisation domain, WD40 repeat		Sp34_20097810.t1	Tc1like transposase, DDE domain
									Sp34_40353100.t1	WD40 repeat, WD40repeatcontaining domain superfamily, Intraflagellar transport protein 122/121 homolog, IFT122, second betapropeller domain, IFT122, first betapropeller domain, WD40/YVTN repeatlikecontaining domain superfamily, EFhand domain		Sp34_30172600.t1	Peptidase M16, Nterminal, Metalloenzyme, LuxS/M16 peptidaselike, Peptidase M16, Cterminal, Ureohydrolase
									Sp34_X0067120.t1	EFhand domain, Recoverin family, EFHand 1, calciumbinding site, EFhand domain pair, MFS transporter superfamily		Sp34_X0236800.t1	Arginase, Ureohydrolase, Ureohydrolase domain superfamily, Thioredoxinlike superfamily
									Sp34_40085300.t1	Major facilitator superfamily, Multidrug resistance protein, MFS transporter superfamily, Major Facilitator Superfamily Vesicular Transporter, Major facilitator superfamily domain, Tautomerase/MIF superfamily		Sp34_30116100.t1	Glutaredoxin, Glutaredoxin subgroup, Protein prenyltransferase, alpha subunit
									Sp34_10306910.t1	SET domain, SETD3/SETD6 methyltransferase, SET domain superfamily		Sp34_40121400.t1	Protein prenyltransferase, alpha subunit, Proteintyrosine phosphatase, active site
									Sp34_40252900.t1	Small GTPbinding domain, Small GTPase, Ploop containing nucleoside triphosphate hydrolase, Small GTPase Rho		Sp34_10059100.t1	Tyrosinespecific protein phosphatases domain, Dual specificity protein phosphatase domain, Proteintyrosine phosphataselike, Dual specificity phosphatase, catalytic domain, Dual Specificity Protein Phosphatases
									Sp34_40162910.t1	Neuropeptideactivated GPCR, 7TM GPCR, serpentine receptor class v (Srv), GPCR, rhodopsinlike, 7TM, Zinc finger, CCCHtype		Sp34_50208300.t1	EH domain, Ploop containing nucleoside triphosphate hydrolase, Domain of unknown function DUF5600, EFhand domain pair, Dynamintype guanine nucleotidebinding (G) domain, EH domaincontaining protein, Nterminal, Dynamin, Nterminal, EFHand 1, calciumbinding site, EFhand domain, Tektinlike
									Sp34_50157500.t1			Sp34_X0262500.t1	Tektins
									Sp34_20275800.t1	Snf7 family, Carbonic anhydraserelated protein X/XI		Sp34_40305100.t1	Reverse transcriptase/Diguanylate cyclase domain, Domain of unknown function DUF5641, Ribonuclease Hlike superfamily, Aspartic peptidase, active site, Integrase zincbinding domain, DNA/RNA polymerase superfamily, Protein of unknown function DUF1759, Reverse transcriptase domain, Integrase, catalytic core, Ribonuclease H superfamily, Phlebovirus glycoprotein G2, fusion domain, Retrotransposon, Pao
									Sp34_30013800.t1	Alpha carbonic anhydrase domain, Alpha carbonic anhydrase domain superfamily, Carbonic anhydrase, alphaclass		Sp34_10161800.t1	Cullin, Nterminal, Winged helixlike DNAbinding domain superfamily, Cullin repeatlikecontaining domain superfamily, Cullin, Cullin protein, neddylation domain, Cullin homology domain, Cullin homology domain superfamily, Winged helix DNAbinding domain superfamily
									Sp34_30063600.t1	7TM GPCR, serpentine receptor class h (Srh)		Sp34_30335100.t1	Ribonuclease H superfamily
									Sp34_50016110.t1			Sp34_X0278500.t1	Retrotransposon, Pao, Chaperone Jdomain superfamily
									Sp34_50279100.t1	Winged helixlike DNAbinding domain superfamily, TransposaseMethyltransferase Hybrid, Mos1 transposase, HTH domain, Flavoprotein pyridine nucleotide cytochrome reductaselike, FADbinding domain		Sp34_10282100.t1	DnaJ domain, Chaperone Jdomain superfamily, Nucleic acidbinding, OBfold
									Sp34_50212600.t1	FerredoxinNADP reductase (FNR), nucleotidebinding domain, Oxidoreductase FAD/NAD(P)binding, NADH:cytochrome b5 reductaselike, Flavoprotein pyridine nucleotide cytochrome reductase, FADbinding domain, ferredoxin reductasetype, Riboflavin synthaselike betabarrel, Tetratricopeptidelike helical domain superfamily		Sp34_30093000.t1	Nucleic acidbinding, OBfold, Exosome complex component Csl4, Exosome complex component, Nterminal domain
									Sp34_X0241300.t1	Tetratricopeptidelike helical domain superfamily, Tetratricopeptide repeat, GoLoco motif, Gproteinsignaling modulator, BRCT domain superfamily		Sp34_40123800.t1	Winged helixlike DNAbinding domain superfamily, Homedomainlike superfamily
									Sp34_20111400.t1	Ankyrin repeatcontaining domain superfamily, BRCT domain superfamily, Ankyrin repeat, Ankyrin repeatcontaining protein		Sp34_50427400.t1
									Sp34_30200900.t1	Ribonuclease H superfamily		Sp34_30076800.t1	Ribonuclease H superfamily, Mos1 transposase, HTH domain, TransposaseMethyltransferase Hybrid, Winged helixlike DNAbinding domain superfamily, Methyltransferase type 11
									Sp34_20097810.t1	Tc1like transposase, DDE domain		Sp34_50075910.t1	Phosphoethanolamine Nmethyltransferase 2, Nterminal, SadenosylLmethioninedependent methyltransferase superfamily, Ribonuclease H superfamily
									Sp34_30172600.t1	Peptidase M16, Nterminal, Metalloenzyme, LuxS/M16 peptidaselike, Peptidase M16, Cterminal, Ureohydrolase		Sp34_50054800.t1	Zinc finger, RING/FYVE/PHDtype
									Sp34_X0236800.t1	Arginase, Ureohydrolase, Ureohydrolase domain superfamily, Thioredoxinlike superfamily		Sp34_50253020.t1	RINGbox E3 Ubiquitin Ligase, Zinc finger, RINGH2type, Zinc finger, RINGtype, TRA1 regulated
									Sp34_30116100.t1	Glutaredoxin, Glutaredoxin subgroup, Protein prenyltransferase, alpha subunit		Sp34_20011400.t1	Ribonuclease H superfamily
									Sp34_40121400.t1	Protein prenyltransferase, alpha subunit, Proteintyrosine phosphatase, active site		Sp34_40353500.t1
									Sp34_10059100.t1	Tyrosinespecific protein phosphatases domain, Dual specificity protein phosphatase domain, Proteintyrosine phosphataselike, Dual specificity phosphatase, catalytic domain, Dual Specificity Protein Phosphatases		Sp34_20115710.t1	Intermediate filament, ifa/ifb, Intermediate filament, rod domain, Lamin tail domain, Lamin tail domain superfamily, Neurotransmittergated ionchannel ligandbinding domain superfamily
									Sp34_50208300.t1	EH domain, Ploop containing nucleoside triphosphate hydrolase, Domain of unknown function DUF5600, EFhand domain pair, Dynamintype guanine nucleotidebinding (G) domain, EH domaincontaining protein, Nterminal, Dynamin, Nterminal, EFHand 1, calciumbinding site, EFhand domain, Tektinlike		Sp34_20218910.t1	Neurotransmittergated ionchannel, conserved site, Neurotransmittergated ionchannel ligandbinding domain superfamily, Neurotransmittergated ionchannel, Neuronal acetylcholine receptor, Neurotransmittergated ionchannel transmembrane domain, Neurotransmittergated ionchannel transmembrane domain superfamily, Neurotransmittergated ionchannel ligandbinding domain, BCAS3, WD40 domain
									Sp34_X0262500.t1	Tektins		Sp34_30035300.t1	BCAS3like, WD40/YVTN repeatlikecontaining domain superfamily, WD40repeatcontaining domain superfamily
									Sp34_40305100.t1	Reverse transcriptase/Diguanylate cyclase domain, Domain of unknown function DUF5641, Ribonuclease Hlike superfamily, Aspartic peptidase, active site, Integrase zincbinding domain, DNA/RNA polymerase superfamily, Protein of unknown function DUF1759, Reverse transcriptase domain, Integrase, catalytic core, Ribonuclease H superfamily, Phlebovirus glycoprotein G2, fusion domain, Retrotransposon, Pao		Sp34_20247700.t1	Zinc finger C2H2type, Zinc finger C2H2 superfamily
									Sp34_10161800.t1	Cullin, Nterminal, Winged helixlike DNAbinding domain superfamily, Cullin repeatlikecontaining domain superfamily, Cullin, Cullin protein, neddylation domain, Cullin homology domain, Cullin homology domain superfamily, Winged helix DNAbinding domain superfamily		Sp34_30003800.t1	Zinc finger, LIMtype, PDZ and LIM domaincontaining, SMN complex, gemassociated protein 7
									Sp34_30335100.t1	Ribonuclease H superfamily		Sp34_30101300.t1	SMN complex, gemassociated protein 7
									Sp34_X0278500.t1	Retrotransposon, Pao, Chaperone Jdomain superfamily		Sp34_20328400.t1	Reverse transcriptase/Diguanylate cyclase domain, Reverse transcriptase domain, DNA/RNA polymerase superfamily
									Sp34_10282100.t1	DnaJ domain, Chaperone Jdomain superfamily, Nucleic acidbinding, OBfold		Sp34_30313700.t1	SAP30binding protein
									Sp34_30093000.t1	Nucleic acidbinding, OBfold, Exosome complex component Csl4, Exosome complex component, Nterminal domain		Sp34_50390910.t1	Ubiquinone biosynthesis protein Coq4, eukaryotic
									Sp34_40123800.t1	Winged helixlike DNAbinding domain superfamily, Homedomainlike superfamily		Sp34_10165400.t1	Ubiquinone biosynthesis protein Coq4
									Sp34_50427400.t1			Sp34_20142500.t1	Tetraspanin/Peripherin, Protein arginine methyltransferase NDUFAF7 superfamily
									Sp34_30076800.t1	Ribonuclease H superfamily, Mos1 transposase, HTH domain, TransposaseMethyltransferase Hybrid, Winged helixlike DNAbinding domain superfamily, Methyltransferase type 11		Sp34_30238800.t1	Protein arginine methyltransferase NDUFAF7, SadenosylLmethioninedependent methyltransferase superfamily
									Sp34_50054800.t1	Zinc finger, RING/FYVE/PHDtype		Sp34_40226500.t1
									Sp34_50253020.t1	RINGbox E3 Ubiquitin Ligase, Zinc finger, RINGH2type, Zinc finger, RINGtype, TRA1 regulated		Sp34_10166500.t1
									Sp34_20011400.t1	Ribonuclease H superfamily		Sp34_20297100.t1	Protein kinaselike domain superfamily
									Sp34_40353500.t1			Sp34_30211800.t1	Protein kinase, ATP binding site, Tyrosineprotein kinase, active site, Serinethreonine/tyrosineprotein kinase, catalytic domain, Protein kinase domain, SH2 domain, SH2 domain superfamily, Nonreceptor tyrosine kinases involved in cell signaling, Tyrosineprotein kinase, catalytic domain, Sm domain, eukaryotic/archaeatype
									Sp34_20115710.t1	Intermediate filament, ifa/ifb, Intermediate filament, rod domain, Lamin tail domain, Lamin tail domain superfamily, Neurotransmittergated ionchannel ligandbinding domain superfamily		Sp34_30043100.t1	Sm domain, eukaryotic/archaeatype, Small nuclear ribonucleoprotein F, Sm domain, Smlike protein Lsm6/SmF, LSM domain superfamily, Sterile alpha motif domain
									Sp34_20218910.t1	Neurotransmittergated ionchannel, conserved site, Neurotransmittergated ionchannel ligandbinding domain superfamily, Neurotransmittergated ionchannel, Neuronal acetylcholine receptor, Neurotransmittergated ionchannel transmembrane domain, Neurotransmittergated ionchannel transmembrane domain superfamily, Neurotransmittergated ionchannel ligandbinding domain, BCAS3, WD40 domain		Sp34_40240300.t1	Ankyrin repeat, Ankyrin repeatcontaining domain superfamily, Ankyrin Repeat and CyclinDependent Kinase Inhibitor, Sterile alpha motif/pointed domain superfamily, Sterile alpha motif domain, tRNA methyltransferase TRM10type domain superfamily
									Sp34_30035300.t1	BCAS3like, WD40/YVTN repeatlikecontaining domain superfamily, WD40repeatcontaining domain superfamily		Sp34_10299100.t1	tRNA (guanine(9)N1)methyltransferase, eukaryotic, tRNA methyltransferase TRMD/TRM10type domain, tRNA methyltransferase TRM10type domain, SH2 domain
									Sp34_20247700.t1	Zinc finger C2H2type, Zinc finger C2H2 superfamily		Sp34_20055500.t1	Nonreceptor tyrosine kinases involved in cell signaling, SH2 domain superfamily, Protein kinase domain, Protein kinase, ATP binding site, Serinethreonine/tyrosineprotein kinase, catalytic domain, Tyrosineprotein kinase, catalytic domain, SH2 domain, Protein kinaselike domain superfamily, Tyrosineprotein kinase, active site, Fes/Fps/Fer, SH2 domain, GDPfucose protein Ofucosyltransferase 1
									Sp34_30003800.t1	Zinc finger, LIMtype, PDZ and LIM domaincontaining, SMN complex, gemassociated protein 7		Sp34_X0274600.t1	GDPfucose protein Ofucosyltransferase 1, GDPfucose protein Ofucosyltransferase
									Sp34_30101300.t1	SMN complex, gemassociated protein 7		Sp34_20242600.t1
									Sp34_20328400.t1	Reverse transcriptase/Diguanylate cyclase domain, Reverse transcriptase domain, DNA/RNA polymerase superfamily		Sp34_10209500.t1	Reverse transcriptase domain, DNA/RNA polymerase superfamily, Endonuclease/exonuclease/phosphatase superfamily, Endonuclease/exonuclease/phosphatase
									Sp34_30313700.t1	SAP30binding protein		Sp34_20056700.t1	BOP1, Nterminal domain, WD repeat BOP1/Erb1, WD40 repeat, WD40repeatcontaining domain superfamily, WD40/YVTN repeatlikecontaining domain superfamily, Nucleotidediphosphosugar transferases
									Sp34_50390910.t1	Ubiquinone biosynthesis protein Coq4, eukaryotic		Sp34_50318600.t1	Nacetylglucosaminyltransferase II, Nucleotidediphosphosugar transferases, TELO2interacting protein 1 homolog
									Sp34_10165400.t1	Ubiquinone biosynthesis protein Coq4		Sp34_40078410.t1	Armadillotype fold, Armadillolike helical
									Sp34_20142500.t1	Tetraspanin/Peripherin, Protein arginine methyltransferase NDUFAF7 superfamily		Sp34_40230010.t1
									Sp34_30238800.t1	Protein arginine methyltransferase NDUFAF7, SadenosylLmethioninedependent methyltransferase superfamily		Sp34_X0014300.t1
									Sp34_40226500.t1			Sp34_20086400.t1	snRNAactivating protein complex subunit 1
									Sp34_10166500.t1			Sp34_20012900.t1	Zinc finger, RINGtype
									Sp34_20297100.t1	Protein kinaselike domain superfamily		Sp34_40032710.t1	RING finger E3 ubiquitinprotein ligases, Zinc finger, RINGtype, eukaryotic, Zinc finger, RING/FYVE/PHDtype, Zinc finger, RINGtype, Zinc finger, RINGtype, conserved site, Retrotransposon gag domain
									Sp34_30211800.t1	Protein kinase, ATP binding site, Tyrosineprotein kinase, active site, Serinethreonine/tyrosineprotein kinase, catalytic domain, Protein kinase domain, SH2 domain, SH2 domain superfamily, Nonreceptor tyrosine kinases involved in cell signaling, Tyrosineprotein kinase, catalytic domain, Sm domain, eukaryotic/archaeatype		Sp34_50326500.t1	Ptype ATPase, transmembrane domain superfamily
									Sp34_30043100.t1	Sm domain, eukaryotic/archaeatype, Small nuclear ribonucleoprotein F, Sm domain, Smlike protein Lsm6/SmF, LSM domain superfamily, Sterile alpha motif domain		Sp34_40069200.t1	Ptype ATPase, cytoplasmic domain N, Ptype ATPase, subfamily V, Ptype ATPase, A domain superfamily, P5Btype ATPase, Ptype ATPase, haloacid dehalogenase domain, Cationtransporting Ptype ATPase, Nterminal, Ptype ATPase, Ptype ATPase, phosphorylation site, HADlike superfamily, HAD superfamily, P5Btype ATPase, Nterminal, Reverse transcriptase domain
									Sp34_40240300.t1	Ankyrin repeat, Ankyrin repeatcontaining domain superfamily, Ankyrin Repeat and CyclinDependent Kinase Inhibitor, Sterile alpha motif/pointed domain superfamily, Sterile alpha motif domain, tRNA methyltransferase TRM10type domain superfamily		Sp34_50230400.t1	Reverse transcriptase/Diguanylate cyclase domain, DNA/RNA polymerase superfamily, Reverse transcriptase domain, Protein of unknown function DUF2700
									Sp34_10299100.t1	tRNA (guanine(9)N1)methyltransferase, eukaryotic, tRNA methyltransferase TRMD/TRM10type domain, tRNA methyltransferase TRM10type domain, SH2 domain		Sp34_30047100.t1	Ribosomal protein/NADH dehydrogenase domain
									Sp34_20055500.t1	Nonreceptor tyrosine kinases involved in cell signaling, SH2 domain superfamily, Protein kinase domain, Protein kinase, ATP binding site, Serinethreonine/tyrosineprotein kinase, catalytic domain, Tyrosineprotein kinase, catalytic domain, SH2 domain, Protein kinaselike domain superfamily, Tyrosineprotein kinase, active site, Fes/Fps/Fer, SH2 domain, GDPfucose protein Ofucosyltransferase 1		Sp34_40042900.t1	Ribosomal protein/NADH dehydrogenase domain, Thioredoxinlike superfamily, Ribosomal subunit protein mS25/mL61, mitochondrial
									Sp34_X0274600.t1	GDPfucose protein Ofucosyltransferase 1, GDPfucose protein Ofucosyltransferase		Sp34_50190910.t1	Pleckstrin homology domain
									Sp34_10209500.t1	Reverse transcriptase domain, DNA/RNA polymerase superfamily, Endonuclease/exonuclease/phosphatase superfamily, Endonuclease/exonuclease/phosphatase		Sp34_X0220400.t1
									Sp34_20056700.t1	BOP1, Nterminal domain, WD repeat BOP1/Erb1, WD40 repeat, WD40repeatcontaining domain superfamily, WD40/YVTN repeatlikecontaining domain superfamily, Nucleotidediphosphosugar transferases		Sp34_40259700.t1	Zinc finger C2H2type
									Sp34_50318600.t1	Nacetylglucosaminyltransferase II, Nucleotidediphosphosugar transferases, TELO2interacting protein 1 homolog		Sp34_10039010.t1	Zinc finger C2H2type, Zinc finger C2H2 superfamily, Receptor Tyrosine Kinase
									Sp34_40078410.t1	Armadillotype fold, Armadillolike helical		Sp34_40127630.t1	Protein kinase domain, Protein kinaselike domain superfamily, Serinethreonine/tyrosineprotein kinase, catalytic domain
									Sp34_40230010.t1			Sp34_30102510.t1	Sec7 domain, Mon2/Sec7/BIG1like, HUS domain, Sec7 domain superfamily, Armadillotype fold, Sec7, Cterminal domain superfamily, Nematode receptorlike serpentine class H
									Sp34_X0014300.t1			Sp34_X0114810.t1	7TM GPCR, serpentine receptor class h (Srh)
									Sp34_20086400.t1	snRNAactivating protein complex subunit 1		Sp34_30239210.t1	Exosome complex component RRP45, Exoribonuclease, PH domain 2 superfamily, Exoribonuclease, phosphorolytic domain 2, PNPase/RNase PH domain superfamily, Exoribonuclease, phosphorolytic domain 1, Ribosomal protein uS5 domain 2type superfamily, Exosome complex component Rrp42 subfamily, Saposin B type domain
									Sp34_20012900.t1	Zinc finger, RINGtype		Sp34_40067510.t1	Sphingolipid Activators and Surfactant Proteins, Saposinlike, Saposinlike type B, region 1, Saposin, Saposin B type, region 2, Saposin B type domain
									Sp34_40032710.t1	RING finger E3 ubiquitinprotein ligases, Zinc finger, RINGtype, eukaryotic, Zinc finger, RING/FYVE/PHDtype, Zinc finger, RINGtype, Zinc finger, RINGtype, conserved site, Retrotransposon gag domain		Sp34_30229600.t1	Autophagyrelated protein 13, HORMA domain superfamily
									Sp34_50326500.t1	Ptype ATPase, transmembrane domain superfamily		Sp34_X0245800.t1	Clc proteinlike, Nematode receptorlike serpentine class alpha
									Sp34_40069200.t1	Ptype ATPase, cytoplasmic domain N, Ptype ATPase, subfamily V, Ptype ATPase, A domain superfamily, P5Btype ATPase, Ptype ATPase, haloacid dehalogenase domain, Cationtransporting Ptype ATPase, Nterminal, Ptype ATPase, Ptype ATPase, phosphorylation site, HADlike superfamily, HAD superfamily, P5Btype ATPase, Nterminal, Reverse transcriptase domain		Sp34_40200200.t1
									Sp34_50230400.t1	Reverse transcriptase/Diguanylate cyclase domain, DNA/RNA polymerase superfamily, Reverse transcriptase domain, Protein of unknown function DUF2700		Sp34_X0219320.t1	GM2AP, lipidrecognition domain superfamily
									Sp34_30047100.t1	Ribosomal protein/NADH dehydrogenase domain		Sp34_10159100.t1	Zinc finger, RING/FYVE/PHDtype, Zinc finger, RINGtype, Zinc finger, RINGtype, eukaryotic, Zinc finger, RINGtype, conserved site
									Sp34_40042900.t1	Ribosomal protein/NADH dehydrogenase domain, Thioredoxinlike superfamily, Ribosomal subunit protein mS25/mL61, mitochondrial		Sp34_50336100.t1	Ploop containing nucleoside triphosphate hydrolase
									Sp34_50190910.t1	Pleckstrin homology domain		Sp34_30112700.t1	Small GTPase, Small GTPbinding domain, Ran GTPase, Ploop containing nucleoside triphosphate hydrolase
									Sp34_50425700.t1	PHlike domain superfamily, Pleckstrin homology domain		Sp34_10148100.t1
									Sp34_X0220400.t1			Sp34_X0075110.t1	Ploop containing nucleoside triphosphate hydrolase, Adenylate kinase/UMPCMP kinase, G proteincoupled receptor, rhodopsinlike
									Sp34_40259700.t1	Zinc finger C2H2type		Sp34_X0009300.t1	G proteincoupled receptor, rhodopsinlike, GPCR, rhodopsinlike, 7TM, Phlebovirus glycoprotein G2, fusion domain
									Sp34_10039010.t1	Zinc finger C2H2type, Zinc finger C2H2 superfamily, Receptor Tyrosine Kinase		Sp34_X0163400.t1	Integrase zincbinding domain, Ribonuclease Hlike superfamily, Integrase, catalytic core, Reverse transcriptase/Diguanylate cyclase domain, Retrotransposon, Pao, Reverse transcriptase domain, Domain of unknown function DUF5641, Protein of unknown function DUF1759, Ribonuclease H superfamily, DNA/RNA polymerase superfamily, Nucleoporin Nup186/Nup192/Nup205
									Sp34_40127630.t1	Protein kinase domain, Protein kinaselike domain superfamily, Serinethreonine/tyrosineprotein kinase, catalytic domain		Sp34_20317310.t1	Nucleoporin Nup186/Nup192/Nup205
									Sp34_30102510.t1	Sec7 domain, Mon2/Sec7/BIG1like, HUS domain, Sec7 domain superfamily, Armadillotype fold, Sec7, Cterminal domain superfamily, Nematode receptorlike serpentine class H		Sp34_50072800.t1
									Sp34_X0114810.t1	7TM GPCR, serpentine receptor class h (Srh)		Sp34_30334900.t1
									Sp34_30239210.t1	Exosome complex component RRP45, Exoribonuclease, PH domain 2 superfamily, Exoribonuclease, phosphorolytic domain 2, PNPase/RNase PH domain superfamily, Exoribonuclease, phosphorolytic domain 1, Ribosomal protein uS5 domain 2type superfamily, Exosome complex component Rrp42 subfamily, Saposin B type domain		Sp34_30207700.t1	p53like transcription factor, DNAbinding domain superfamily
									Sp34_40067510.t1	Sphingolipid Activators and Surfactant Proteins, Saposinlike, Saposinlike type B, region 1, Saposin, Saposin B type, region 2, Saposin B type domain		Sp34_50141800.t1	Tbox transcription factor, DNAbinding domain
									Sp34_30229600.t1	Autophagyrelated protein 13, HORMA domain superfamily		Sp34_X0120400.t1	Reverse transcriptase domain, DNA/RNA polymerase superfamily, MFS transporter superfamily
									Sp34_X0245800.t1	Clc proteinlike, Nematode receptorlike serpentine class alpha		Sp34_X0131300.t1	MFS transporter superfamily, Equilibrative nucleoside transporter, RBPJ/Cbf11/Cbf12, DNA binding
									Sp34_40200200.t1			Sp34_40160700.t1	RBPJ/Cbf11/Cbf12, DNA binding, RBPJ/Cbf11, DNA binding domain superfamily, p53like transcription factor, DNAbinding domain superfamily, RBPJkappa, IPT domain, Immunoglobulin Eset, Betatrefoil domain superfamily, Suppressor of hairlesslike, Immunoglobulinlike fold, Betatrefoil DNAbinding domain
									Sp34_X0219320.t1	GM2AP, lipidrecognition domain superfamily		Sp34_30057600.t1	Phlebovirus glycoprotein G2, fusion domain, 6phosphogluconolactonase, DevBtype
									Sp34_10159100.t1	Zinc finger, RING/FYVE/PHDtype, Zinc finger, RINGtype, Zinc finger, RINGtype, eukaryotic, Zinc finger, RINGtype, conserved site		Sp34_40183400.t1	Glucosamine/galactosamine6phosphate isomerase, 6Phosphogluconolactonase, 6phosphogluconolactonase, DevBtype, NagB/RpiA transferaselike, Tbox superfamily
									Sp34_50336100.t1	Ploop containing nucleoside triphosphate hydrolase		Sp34_20176000.t1	Tbox transcription factor, DNAbinding domain, p53like transcription factor, DNAbinding domain superfamily, Tbox transcription factor, Alpha12 Fucosyltransferase
									Sp34_30112700.t1	Small GTPase, Small GTPbinding domain, Ran GTPase, Ploop containing nucleoside triphosphate hydrolase		Sp34_50019100.t1
									Sp34_10148100.t1			Sp34_10008400.t1	Chondroitin proteoglycan 4
									Sp34_X0075110.t1	Ploop containing nucleoside triphosphate hydrolase, Adenylate kinase/UMPCMP kinase, G proteincoupled receptor, rhodopsinlike		Sp34_20249300.t1	Chondroitin Proteoglycan 4like
									Sp34_X0009300.t1	G proteincoupled receptor, rhodopsinlike, GPCR, rhodopsinlike, 7TM, Phlebovirus glycoprotein G2, fusion domain		Sp34_10240200.t1	CAF1B/HIR1, betapropeller domain, WD40repeatcontaining domain superfamily, WD40/YVTN repeatlikecontaining domain superfamily, WD40 repeat, Chromatin assembly factor 1 subunit Cac2/CHAF1B/FAS2
									Sp34_X0163400.t1	Integrase zincbinding domain, Ribonuclease Hlike superfamily, Integrase, catalytic core, Reverse transcriptase/Diguanylate cyclase domain, Retrotransposon, Pao, Reverse transcriptase domain, Domain of unknown function DUF5641, Protein of unknown function DUF1759, Ribonuclease H superfamily, DNA/RNA polymerase superfamily, Nucleoporin Nup186/Nup192/Nup205		Sp34_X0021900.t1	FLYWCHtype zinc fingercontaining protein
									Sp34_20317310.t1	Nucleoporin Nup186/Nup192/Nup205		Sp34_40052800.t1	Zinc finger, FLYWCHtype, Lamin tail domain
									Sp34_50072800.t1			Sp34_X0058100.t1	Intermediate filament, rod domain, Lamin tail domain superfamily, Transposase_5
									Sp34_30334900.t1			Sp34_50208600.t1	Ribonuclease H superfamily, Tc1like transposase, DDE domain, Homedomainlike superfamily, Transposase_5
									Sp34_30207700.t1	p53like transcription factor, DNAbinding domain superfamily		Sp34_40306400.t1	Ribonuclease H superfamily, Tc1like transposase, DDE domain, Homedomainlike superfamily
									Sp34_50141800.t1	Tbox transcription factor, DNAbinding domain		Sp34_X0143800.t1	Ribonuclease H superfamily
									Sp34_X0120400.t1	Reverse transcriptase domain, DNA/RNA polymerase superfamily, MFS transporter superfamily		Sp34_X0184400.t1
									Sp34_X0131300.t1	MFS transporter superfamily, Equilibrative nucleoside transporter, RBPJ/Cbf11/Cbf12, DNA binding		Sp34_X0228800.t1	Paired Homeobox Transcription Factors, Homeodomain, Homeobox, conserved site, Homedomainlike superfamily, Transposase_5
									Sp34_40160700.t1	RBPJ/Cbf11/Cbf12, DNA binding, RBPJ/Cbf11, DNA binding domain superfamily, p53like transcription factor, DNAbinding domain superfamily, RBPJkappa, IPT domain, Immunoglobulin Eset, Betatrefoil domain superfamily, Suppressor of hairlesslike, Immunoglobulinlike fold, Betatrefoil DNAbinding domain		Sp34_30047300.t1	Tc1like transposase, DDE domain, Transposable element Tc3 transposaselike, DNAbinding HTH domain, Homedomainlike superfamily, Winged helixlike DNAbinding domain superfamily, Ribonuclease H superfamily, Tbox transcription factor, DNAbinding domain
									Sp34_30057600.t1	Phlebovirus glycoprotein G2, fusion domain, 6phosphogluconolactonase, DevBtype		Sp34_30155600.t1	Tbox transcription factor, DNAbinding domain, p53like transcription factor, DNAbinding domain superfamily, Tbox superfamily, Fbox domain
									Sp34_40183400.t1	Glucosamine/galactosamine6phosphate isomerase, 6Phosphogluconolactonase, 6phosphogluconolactonase, DevBtype, NagB/RpiA transferaselike, Tbox superfamily		Sp34_50369000.t1	Fbox domain, Fboxlike domain superfamily, Fbox A protein FB224, Flavoproteinlike superfamily
									Sp34_20176000.t1	Tbox transcription factor, DNAbinding domain, p53like transcription factor, DNAbinding domain superfamily, Tbox transcription factor, Alpha12 Fucosyltransferase		Sp34_30115100.t1	Flavoproteinlike superfamily, ABC1 atypical kinaselike domain, Flavodoxin/nitric oxide synthase, Protein kinaselike domain superfamily, ADCK protein kinase
									Sp34_50019100.t1			Sp34_50099000.t1	Roadblock/LAMTOR2 domain, Ragulator complex protein LAMTOR2like
									Sp34_10008400.t1	Chondroitin proteoglycan 4		Sp34_50257500.t1
									Sp34_20249300.t1	Chondroitin Proteoglycan 4like		Sp34_30124500.t1	Sterolsensing domain, Patched domaincontaining protein
									Sp34_10240200.t1	CAF1B/HIR1, betapropeller domain, WD40repeatcontaining domain superfamily, WD40/YVTN repeatlikecontaining domain superfamily, WD40 repeat, Chromatin assembly factor 1 subunit Cac2/CHAF1B/FAS2		Sp34_40235900.t1	Transcription factor STAT
									Sp34_X0021900.t1	FLYWCHtype zinc fingercontaining protein		Sp34_10164600.t1
									Sp34_40052800.t1	Zinc finger, FLYWCHtype, Lamin tail domain		Sp34_30040500.t1	Zinc finger, RINGtype, NHL repeat, Sixbladed betapropeller, TolBlike, Zinc finger, RINGtype, conserved site, Zinc finger, RING/FYVE/PHDtype, Bboxtype zinc finger, TRIM45/56/19like, Bbox, Cterminal, Zinc finger, RINGtype, eukaryotic
									Sp34_X0058100.t1	Intermediate filament, rod domain, Lamin tail domain superfamily, Transposase_5		Sp34_10014800.t1	Cullin homology domain superfamily, Cullin repeatlikecontaining domain superfamily, Cullin homology domain, Cullin protein, neddylation domain, Cullin, Winged helixlike DNAbinding domain superfamily, Winged helix DNAbinding domain superfamily, Cullin, Nterminal
									Sp34_50208600.t1	Ribonuclease H superfamily, Tc1like transposase, DDE domain, Homedomainlike superfamily, Transposase_5		Sp34_30103400.t1
									Sp34_40306400.t1	Ribonuclease H superfamily, Tc1like transposase, DDE domain, Homedomainlike superfamily		Sp34_20108600.t1	Deoxyguanosinetriphosphate triphosphohydrolaselike, HD/PDEase domain, Calponin homology domain
									Sp34_X0143800.t1	Ribonuclease H superfamily		Sp34_X0228410.t1	Leucinerich repeat, CH domain superfamily, Leucinerich repeat domain superfamily, Leucinerich repeat domaincontaining protein, Calponin homology domain, Leucinerich repeat, typical subtype, Ribonuclease H superfamily
									Sp34_X0184400.t1			Sp34_X0151400.t1
									Sp34_X0228800.t1	Paired Homeobox Transcription Factors, Homeodomain, Homeobox, conserved site, Homedomainlike superfamily, Transposase_5		Sp34_10195100.t1
									Sp34_30047300.t1	Tc1like transposase, DDE domain, Transposable element Tc3 transposaselike, DNAbinding HTH domain, Homedomainlike superfamily, Winged helixlike DNAbinding domain superfamily, Ribonuclease H superfamily, Tbox transcription factor, DNAbinding domain		Sp34_30086600.t1	RNAbinding motif, Nucleotidebinding alphabeta plait domain superfamily, RNAbinding domain superfamily, RNA recognition motif domain, GPCR, rhodopsinlike, 7TM
									Sp34_30155600.t1	Tbox transcription factor, DNAbinding domain, p53like transcription factor, DNAbinding domain superfamily, Tbox superfamily, Fbox domain		Sp34_X0038210.t1	G proteincoupled receptor, rhodopsinlike, Retrovirusrelated Pol polyprotein
									Sp34_50369000.t1	Fbox domain, Fboxlike domain superfamily, Fbox A protein FB224, Flavoproteinlike superfamily		Sp34_10197800.t1	Reverse transcriptase/Diguanylate cyclase domain, Reverse transcriptase, RNase Hlike domain, DNA/RNA polymerase superfamily
									Sp34_30115100.t1	Flavoproteinlike superfamily, ABC1 atypical kinaselike domain, Flavodoxin/nitric oxide synthase, Protein kinaselike domain superfamily, ADCK protein kinase		Sp34_40045700.t1	Zinc finger C2H2type, Zinc finger, Zinc finger C2H2 superfamily
									Sp34_50099000.t1	Roadblock/LAMTOR2 domain, Ragulator complex protein LAMTOR2like		Sp34_40084100.t1	Peptidase M4/M1, CTD superfamily, Aminopeptidase Nlike , Nterminal domain superfamliy, Transcription initiation factor TFIID subunit 2, Peptidase M1, membrane alanine aminopeptidase, Aminopeptidase Nlike , Nterminal domain, Ribonuclease H superfamily
									Sp34_50257500.t1			Sp34_40166700.t1
									Sp34_30124500.t1	Sterolsensing domain, Patched domaincontaining protein		Sp34_30234200.t1	Calycin
									Sp34_40235900.t1	Transcription factor STAT		Sp34_20103110.t1	Cytosolic fattyacid binding, Calycin
									Sp34_10164600.t1			Sp34_20104010.t1	Cytosolic fattyacid binding, Calycin
									Sp34_30040500.t1	Zinc finger, RINGtype, NHL repeat, Sixbladed betapropeller, TolBlike, Zinc finger, RINGtype, conserved site, Zinc finger, RING/FYVE/PHDtype, Bboxtype zinc finger, TRIM45/56/19like, Bbox, Cterminal, Zinc finger, RINGtype, eukaryotic		Sp34_30161700.t1	Tc1like transposase, DDE domain, Ribonuclease H superfamily, CpG binding protein, Cterminal
									Sp34_10014800.t1	Cullin homology domain superfamily, Cullin repeatlikecontaining domain superfamily, Cullin homology domain, Cullin protein, neddylation domain, Cullin, Winged helixlike DNAbinding domain superfamily, Winged helix DNAbinding domain superfamily, Cullin, Nterminal		Sp34_40274300.t1	Spp1/CFP1, G proteincoupled receptor, rhodopsinlike
									Sp34_30103400.t1			Sp34_50058110.t1	Serpentine type 7TM GPCR chemoreceptor Srsx, GPCR, rhodopsinlike, 7TM, Serpentine type 7TM GPCR chemoreceptor Srsx, nematodes
									Sp34_20108600.t1	Deoxyguanosinetriphosphate triphosphohydrolaselike, HD/PDEase domain, Calponin homology domain		Sp34_X0155100.t1
									Sp34_X0228410.t1	Leucinerich repeat, CH domain superfamily, Leucinerich repeat domain superfamily, Leucinerich repeat domaincontaining protein, Calponin homology domain, Leucinerich repeat, typical subtype, Ribonuclease H superfamily		Sp34_X0016300.t1	Intermediate filament, rod domain, BRICHOS domain
									Sp34_X0151400.t1			Sp34_X0239300.t1	BRICHOS domain, Integral membrane protein 2, Cystatin domain
									Sp34_10195100.t1			Sp34_X0048800.t1	C2 domain superfamily
									Sp34_30086600.t1	RNAbinding motif, Nucleotidebinding alphabeta plait domain superfamily, RNAbinding domain superfamily, RNA recognition motif domain, GPCR, rhodopsinlike, 7TM		Sp34_50236000.t1	C2 domain superfamily, Large ribosomal subunit protein uL18 eukaryotic/archaeal
									Sp34_X0038210.t1	G proteincoupled receptor, rhodopsinlike, Retrovirusrelated Pol polyprotein		Sp34_20247000.t1	Large ribosomal subunit protein uL18 eukaryotic/archaeal, Large ribosomal subunit protein uL18, Cterminal, eukaryotes, Transthyretinlike
									Sp34_10197800.t1	Reverse transcriptase/Diguanylate cyclase domain, Reverse transcriptase, RNase Hlike domain, DNA/RNA polymerase superfamily		Sp34_30048600.t1	Transthyretinlike, Transthyretinlike superfamily, Protein of unknown function DUF2452
									Sp34_40045700.t1	Zinc finger C2H2type, Zinc finger, Zinc finger C2H2 superfamily		Sp34_20150800.t1	Protein of unknown function DUF2452
									Sp34_40084100.t1	Peptidase M4/M1, CTD superfamily, Aminopeptidase Nlike , Nterminal domain superfamliy, Transcription initiation factor TFIID subunit 2, Peptidase M1, membrane alanine aminopeptidase, Aminopeptidase Nlike , Nterminal domain, Ribonuclease H superfamily		Sp34_30205000.t1	Helicase, Cterminal domainlike, Ploop containing nucleoside triphosphate hydrolase, Helicase associated domain (HA2), wingedhelix domain, DNA/RNA helicase, ATPdependent, DEAHbox type, conserved site, Fucose pyrophosphorylase domain, DEADbox helicase, OB fold, Helicase superfamily 1/2, ATPbinding domain, Leucinerich repeat domain superfamily, Helicaseassociated domain, DEAD/DEAH box helicase domain, Heparan sulfate sulfotransferase
									Sp34_40166700.t1			Sp34_20125700.t1	Ploop containing nucleoside triphosphate hydrolase, Sulfotransferase domain
									Sp34_30234200.t1	Calycin		Sp34_20327300.t1	Ribonuclease H superfamily
									Sp34_20103110.t1	Cytosolic fattyacid binding, Calycin		Sp34_40259100.t1	TransposaseMethyltransferase Hybrid, Ribonuclease H superfamily
									Sp34_20104010.t1	Cytosolic fattyacid binding, Calycin		Sp34_X0210300.t1	Epithelial sodium channel, conserved site, Epithelial sodium channel, Degenerin, FLYWCHtype zinc fingercontaining protein
									Sp34_30161700.t1	Tc1like transposase, DDE domain, Ribonuclease H superfamily, CpG binding protein, Cterminal		Sp34_20236810.t1
									Sp34_40274300.t1	Spp1/CFP1, G proteincoupled receptor, rhodopsinlike		Sp34_50294010.t1	PPMtype phosphataselike domain, PPMtype phosphatase, divalent cation binding, PPMtype phosphataselike domain superfamily, Protein phosphatase 2C
									Sp34_50058110.t1	Serpentine type 7TM GPCR chemoreceptor Srsx, GPCR, rhodopsinlike, 7TM, Serpentine type 7TM GPCR chemoreceptor Srsx, nematodes		Sp34_10068800.t1	Nematode receptorlike serpentine class H
									Sp34_X0155100.t1			Sp34_50053510.t1	7TM GPCR, serpentine receptor class h (Srh), Gprotein_coupled_receptor_1
									Sp34_X0016300.t1	Intermediate filament, rod domain, BRICHOS domain		Sp34_50323010.t1	7TM GPCR, serpentine receptor class w (Srw), GPCR, rhodopsinlike, 7TM, G proteincoupled receptor, rhodopsinlike
									Sp34_X0239300.t1	BRICHOS domain, Integral membrane protein 2, Cystatin domain		Sp34_40212900.t1
									Sp34_40160600.t1	Cystatin domain, Cystatin superfamily		Sp34_50152700.t1	Shortchain dehydrogenase/reductase SDR, NAD(P)binding domain superfamily, Shortchain dehydrogenase/reductase, conserved site, Calmodulinbinding domain
									Sp34_X0048800.t1	C2 domain superfamily		Sp34_50352900.t1	Potassium channel, calciumactivated, SK, Potassium channel domain, Calmodulinbinding domain, SK, calmodulinbinding domain superfamily
									Sp34_50236000.t1	C2 domain superfamily, Large ribosomal subunit protein uL18 eukaryotic/archaeal		Sp34_50213010.t1	Acyltransferase, Cterminal domain, Phospholipid/glycerol acyltransferase, Transposase, Tc1like
									Sp34_20247000.t1	Large ribosomal subunit protein uL18 eukaryotic/archaeal, Large ribosomal subunit protein uL18, Cterminal, eukaryotes, Transthyretinlike		Sp34_40352700.t1	Homedomainlike superfamily
									Sp34_30048600.t1	Transthyretinlike, Transthyretinlike superfamily, Protein of unknown function DUF2452		Sp34_50298700.t1	Ribonuclease H superfamily
									Sp34_20150800.t1	Protein of unknown function DUF2452		Sp34_50392600.t1	Tyrosinespecific protein phosphatase, PTPase domain, Proteintyrosine phosphataselike, Oocytetozygote transition regulator, Proteintyrosine phosphatase, catalytic, Protein transport protein Got1
									Sp34_30205000.t1	Helicase, Cterminal domainlike, Ploop containing nucleoside triphosphate hydrolase, Helicase associated domain (HA2), wingedhelix domain, DNA/RNA helicase, ATPdependent, DEAHbox type, conserved site, Fucose pyrophosphorylase domain, DEADbox helicase, OB fold, Helicase superfamily 1/2, ATPbinding domain, Leucinerich repeat domain superfamily, Helicaseassociated domain, DEAD/DEAH box helicase domain, Heparan sulfate sulfotransferase		Sp34_20081400.t1	Vesicle transport protein, Got1/SFT2like, Ribonuclease H superfamily
									Sp34_20125700.t1	Ploop containing nucleoside triphosphate hydrolase, Sulfotransferase domain		Sp34_30167800.t1
									Sp34_20327300.t1	Ribonuclease H superfamily		Sp34_10069400.t1	Serine/threonineprotein kinase, active site
									Sp34_40259100.t1	TransposaseMethyltransferase Hybrid, Ribonuclease H superfamily		Sp34_10256800.t1	Protein kinase domain, Protein kinaselike domain superfamily, Glycogen Synthase Kinase3, Reverse transcriptase domain
									Sp34_X0210300.t1	Epithelial sodium channel, conserved site, Epithelial sodium channel, Degenerin, FLYWCHtype zinc fingercontaining protein		Sp34_50377500.t1	Reverse transcriptase domain, DNA/RNA polymerase superfamily, Reverse transcriptase/Diguanylate cyclase domain, Neuropeptideactivated GPCR
									Sp34_20236810.t1			Sp34_X0103900.t1	G proteincoupled receptor, rhodopsinlike, GPCR, rhodopsinlike, 7TM, Sulfotransferase
									Sp34_50294010.t1	PPMtype phosphataselike domain, PPMtype phosphatase, divalent cation binding, PPMtype phosphataselike domain superfamily, Protein phosphatase 2C		Sp34_20152200.t1	Carbohydrate sulfotransferase Chst1like, Homedomainlike superfamily
									Sp34_10068800.t1	Nematode receptorlike serpentine class H		Sp34_40115700.t1	Winged helixlike DNAbinding domain superfamily, Transposable element Tc3 transposaselike, DNAbinding HTH domain, BAAT/AcylCoA thioester hydrolase Cterminal
									Sp34_50053510.t1	7TM GPCR, serpentine receptor class h (Srh), Gprotein_coupled_receptor_1		Sp34_10142300.t1	Alpha/Beta hydrolase fold, AcylCoA thioester hydrolase/bile acidCoA amino acid Nacetyltransferase, AcylCoA thioesterase, long chain, AcylCoA thioester hydrolase/BAAT, Nterminal
									Sp34_50323010.t1	7TM GPCR, serpentine receptor class w (Srw), GPCR, rhodopsinlike, 7TM, G proteincoupled receptor, rhodopsinlike		Sp34_40216600.t1	Ribonuclease H superfamily, Tc1like transposase, DDE domain
									Sp34_40212900.t1			Sp34_40165800.t1	Ribonuclease H superfamily, RNA recognition motif domain
									Sp34_50152700.t1	Shortchain dehydrogenase/reductase SDR, NAD(P)binding domain superfamily, Shortchain dehydrogenase/reductase, conserved site, Calmodulinbinding domain		Sp34_X0242500.t1	RNA recognition motif domain, RNAbinding domain superfamily, Nucleotidebinding alphabeta plait domain superfamily, Histone H3/CENPA
									Sp34_50352900.t1	Potassium channel, calciumactivated, SK, Potassium channel domain, Calmodulinbinding domain, SK, calmodulinbinding domain superfamily		Sp34_50115300.t1	Histone H3/CENPA, Histonefold, Histone H2A/H2B/H3
									Sp34_50213010.t1	Acyltransferase, Cterminal domain, Phospholipid/glycerol acyltransferase, Transposase, Tc1like		Sp34_50366400.t1	Histone H3/CENPA, Histonefold, Histone H2A/H2B/H3
									Sp34_40352700.t1	Homedomainlike superfamily		Sp34_50371100.t1	Histone H3/CENPA, Histonefold, Histone H2A/H2B/H3
									Sp34_50298700.t1	Ribonuclease H superfamily		Sp34_40331500.t1	ALYREF mRNA export adapter, RNAbinding domain superfamily, Nucleotidebinding alphabeta plait domain superfamily, Chromatin target of PRMT1 protein, Cterminal, Histidine phosphatase superfamily, clade1
									Sp34_50392600.t1	Tyrosinespecific protein phosphatase, PTPase domain, Proteintyrosine phosphataselike, Oocytetozygote transition regulator, Proteintyrosine phosphatase, catalytic, Protein transport protein Got1		Sp34_10265100.t1	Histidine phosphatase superfamily, Histidine phosphatase superfamily, clade1, Phosphatase and SH3 domaincontaining protein, Phosphoglycerate/bisphosphoglycerate mutase, active site, Ribonuclease H superfamily
									Sp34_20081400.t1	Vesicle transport protein, Got1/SFT2like, Ribonuclease H superfamily		Sp34_X0150200.t1	TransposaseMethyltransferase Hybrid, Mos1 transposase, HTH domain, Transposase, type 1, Winged helixlike DNAbinding domain superfamily
									Sp34_40267400.t1			Sp34_50152020.t1	Cystineknot cytokine, Cystine knot, Cterminal, DAN
									Sp34_30167800.t1			Sp34_50166400.t1	CUBlike domain, Folliculin/SMCR8, tripartite DENN domain
									Sp34_10069400.t1	Serine/threonineprotein kinase, active site		Sp34_30053400.t1	Vacuolar protein sortingassociated protein 53
									Sp34_10256800.t1	Protein kinase domain, Protein kinaselike domain superfamily, Glycogen Synthase Kinase3, Reverse transcriptase domain		Sp34_30199800.t1	Vps53, Cterminal, Vps53, Nterminal, Vps53, Cterminal domain superfamily, Cystatin domain
									Sp34_50377500.t1	Reverse transcriptase domain, DNA/RNA polymerase superfamily, Reverse transcriptase/Diguanylate cyclase domain, Neuropeptideactivated GPCR		Sp34_50116600.t1	Peptidase C1A, papain Cterminal, Cystatin domain, Cysteine peptidase, cysteine active site, Cystatin superfamily, Peptidase C1A, Papainlike cysteine endopeptidase, Cysteine peptidase, histidine active site, Cysteine peptidase, asparagine active site, Cathepsin propeptide inhibitor domain (I29), Papainlike cysteine peptidase superfamily, LITAF domain containing protein
									Sp34_X0103900.t1	G proteincoupled receptor, rhodopsinlike, GPCR, rhodopsinlike, 7TM, Sulfotransferase		Sp34_30093700.t1	LPSinduced tumour necrosis factor alpha factor, Zinc finger C2H2type
									Sp34_20152200.t1	Carbohydrate sulfotransferase Chst1like, Homedomainlike superfamily		Sp34_20087300.t1	Zinc finger C2H2type, Zinc finger C2H2 superfamily, Ikaros C2H2type zincfinger
									Sp34_40115700.t1	Winged helixlike DNAbinding domain superfamily, Transposable element Tc3 transposaselike, DNAbinding HTH domain, BAAT/AcylCoA thioester hydrolase Cterminal		Sp34_40274400.t1	Phosphomannomutase, Phosphomannomutase, cap domain, HADsuperfamily hydrolase, subfamily IIB, HAD superfamily, HADlike superfamily, OphosphoseryltRNA(Sec) selenium transferase
									Sp34_10142300.t1	Alpha/Beta hydrolase fold, AcylCoA thioester hydrolase/bile acidCoA amino acid Nacetyltransferase, AcylCoA thioesterase, long chain, AcylCoA thioester hydrolase/BAAT, Nterminal		Sp34_50301000.t1	OphosphoseryltRNA(Sec) selenium transferase, Pyridoxal phosphatedependent transferase, SepSecS/SepCysS family, Pyridoxal phosphatedependent transferase, major domain
									Sp34_40165800.t1	Ribonuclease H superfamily, RNA recognition motif domain		Sp34_50132100.t1	7TM GPCR, serpentine receptor class j (Srj)
									Sp34_X0242500.t1	RNA recognition motif domain, RNAbinding domain superfamily, Nucleotidebinding alphabeta plait domain superfamily, Histone H3/CENPA		Sp34_30091300.t1
									Sp34_50115300.t1	Histone H3/CENPA, Histonefold, Histone H2A/H2B/H3		Sp34_40174500.t1	Ribonuclease H superfamily, Homedomainlike superfamily, Winged helixlike DNAbinding domain superfamily, Tc1like transposase, DDE domain, Transposable element Tc3 transposaselike, DNAbinding HTH domain, Transposase_5, Tc3 transposase, DNA binding domain, PDZ superfamily
									Sp34_50366400.t1	Histone H3/CENPA, Histonefold, Histone H2A/H2B/H3		Sp34_20182100.t1	Zasplike motif, PDZ domain, PDZ and LIM domaincontaining, PDZ superfamily
									Sp34_50371100.t1	Histone H3/CENPA, Histonefold, Histone H2A/H2B/H3		Sp34_50216210.t1	Protein of unknown function DUF273, Nucleotidediphosphosugar transferases, Dual specificity protein phosphatase domain
									Sp34_40331500.t1	ALYREF mRNA export adapter, RNAbinding domain superfamily, Nucleotidebinding alphabeta plait domain superfamily, Chromatin target of PRMT1 protein, Cterminal, Histidine phosphatase superfamily, clade1		Sp34_20110600.t1	Proteintyrosine phosphataselike, Dual specificity/tyrosine protein phosphatase, Nterminal, Dual specificity protein phosphatase domain, Proteintyrosine phosphatase, catalytic, Proteintyrosine phosphatase, active site, Protein Tyrosine Phosphatase, Tyrosinespecific protein phosphatases domain, Dualspecificity phosphatase CDC14, Cterminal, SET domain
									Sp34_10265100.t1	Histidine phosphatase superfamily, Histidine phosphatase superfamily, clade1, Phosphatase and SH3 domaincontaining protein, Phosphoglycerate/bisphosphoglycerate mutase, active site, Ribonuclease H superfamily		Sp34_20165300.t1	CXC domain, SET domain, SET domain superfamily, Histonelysine Nmethyltransferase EZH1/2like, PreSET CXC domain
									Sp34_X0150200.t1	TransposaseMethyltransferase Hybrid, Mos1 transposase, HTH domain, Transposase, type 1, Winged helixlike DNAbinding domain superfamily		Sp34_X0037100.t1	TSC22/Bun
									Sp34_50152020.t1	Cystineknot cytokine, Cystine knot, Cterminal, DAN		Sp34_10296200.t1	Cyclinlike superfamily, Tc1like transposase, DDE domain, Retinoblastomaassociated protein, Abox, Retinoblastoma protein family, Retinoblastomaassociated protein, Nterminal, Ribonuclease H superfamily, Retinoblastomaassociated protein, Bbox
									Sp34_50166400.t1	CUBlike domain, Folliculin/SMCR8, tripartite DENN domain		Sp34_X0210710.t1
									Sp34_30053400.t1	Vacuolar protein sortingassociated protein 53		Sp34_50420700.t1	Ploop containing nucleoside triphosphate hydrolase, SANT/Myb domain
									Sp34_30199800.t1	Vps53, Cterminal, Vps53, Nterminal, Vps53, Cterminal domain superfamily, Cystatin domain		Sp34_40172100.t1	DnaJ domain, Jprotein Zuotin/DnaJC2, SANT/Myb domain, Chaperone Jdomain superfamily, Homedomainlike superfamily, Zuotinlike, zuotin homology domain, Ubiquitinconjugating enzyme
									Sp34_50116600.t1	Peptidase C1A, papain Cterminal, Cystatin domain, Cysteine peptidase, cysteine active site, Cystatin superfamily, Peptidase C1A, Papainlike cysteine endopeptidase, Cysteine peptidase, histidine active site, Cysteine peptidase, asparagine active site, Cathepsin propeptide inhibitor domain (I29), Papainlike cysteine peptidase superfamily, LITAF domain containing protein		Sp34_20254400.t1	Ubiquitinconjugating enzyme E2, Ubiquitinconjugating enzyme/RWDlike, Lysosomalassociated transmembrane transporter
									Sp34_30093700.t1	LPSinduced tumour necrosis factor alpha factor, Zinc finger C2H2type		Sp34_X0253600.t1	UDPglycosyltransferase
									Sp34_20087300.t1	Zinc finger C2H2type, Zinc finger C2H2 superfamily, Ikaros C2H2type zincfinger		Sp34_50082320.t1	UDPglucuronosyl/UDPglucosyltransferase
									Sp34_40274400.t1	Phosphomannomutase, Phosphomannomutase, cap domain, HADsuperfamily hydrolase, subfamily IIB, HAD superfamily, HADlike superfamily, OphosphoseryltRNA(Sec) selenium transferase		Sp34_50421900.t1
									Sp34_50301000.t1	OphosphoseryltRNA(Sec) selenium transferase, Pyridoxal phosphatedependent transferase, SepSecS/SepCysS family, Pyridoxal phosphatedependent transferase, major domain		Sp34_10104300.t1
									Sp34_50132100.t1	7TM GPCR, serpentine receptor class j (Srj)		Sp34_30052900.t1	Cullin homology domain, Anaphasepromoting complex subunit 2, Winged helixlike DNAbinding domain superfamily, Anaphasepromoting complex subunit 2, Cterminal, Cullin homology domain superfamily, Cullin, Nterminal, Transducin betalike protein 2
									Sp34_30091300.t1			Sp34_20310200.t1	WD40/YVTN repeatlikecontaining domain superfamily, WD40 repeat, WD40repeatcontaining domain superfamily, Neurotransmittergated ionchannel
									Sp34_40174500.t1	Ribonuclease H superfamily, Homedomainlike superfamily, Winged helixlike DNAbinding domain superfamily, Tc1like transposase, DDE domain, Transposable element Tc3 transposaselike, DNAbinding HTH domain, Transposase_5, Tc3 transposase, DNA binding domain, PDZ superfamily		Sp34_50322700.t1	Neurotransmittergated ionchannel, Neurotransmittergated ionchannel ligandbinding domain superfamily, Neuronal acetylcholine receptor, Neurotransmittergated ionchannel transmembrane domain, Neurotransmittergated ionchannel, conserved site, Neurotransmittergated ionchannel ligandbinding domain, Neurotransmittergated ionchannel transmembrane domain superfamily, Protein kinaselike domain superfamily
									Sp34_50216210.t1	Protein of unknown function DUF273, Nucleotidediphosphosugar transferases, Dual specificity protein phosphatase domain		Sp34_50274610.t1	Catalytically Inactive KinaseRelated Protein, Armadillotype fold, HEAT repeat, Armadillolike helical, Zinc finger, LIMtype
									Sp34_20110600.t1	Proteintyrosine phosphataselike, Dual specificity/tyrosine protein phosphatase, Nterminal, Dual specificity protein phosphatase domain, Proteintyrosine phosphatase, catalytic, Proteintyrosine phosphatase, active site, Protein Tyrosine Phosphatase, Tyrosinespecific protein phosphatases domain, Dualspecificity phosphatase CDC14, Cterminal, SET domain		Sp34_10343300.t1	Zinc finger, LIMtype, PDZ and LIM domaincontaining, Transthyretinlike superfamily
									Sp34_20165300.t1	CXC domain, SET domain, SET domain superfamily, Histonelysine Nmethyltransferase EZH1/2like, PreSET CXC domain		Sp34_40051500.t1	Zinc finger BED domaincontaining
									Sp34_X0037100.t1	TSC22/Bun		Sp34_10038500.t1	Ribonuclease Hlike superfamily, Phlebovirus glycoprotein G2, fusion domain
									Sp34_10296200.t1	Cyclinlike superfamily, Tc1like transposase, DDE domain, Retinoblastomaassociated protein, Abox, Retinoblastoma protein family, Retinoblastomaassociated protein, Nterminal, Ribonuclease H superfamily, Retinoblastomaassociated protein, Bbox		Sp34_10195000.t1	Tetratricopeptidelike helical domain superfamily
									Sp34_X0210710.t1			Sp34_50198600.t1	HAT (HalfATPR) repeat, Tetratricopeptidelike helical domain superfamily
									Sp34_50420700.t1	Ploop containing nucleoside triphosphate hydrolase, SANT/Myb domain		Sp34_30225900.t1	Zinc finger, FLYWCHtype, FLYWCHtype zinc fingercontaining protein, Ribonuclease H superfamily
									Sp34_40172100.t1	DnaJ domain, Jprotein Zuotin/DnaJC2, SANT/Myb domain, Chaperone Jdomain superfamily, Homedomainlike superfamily, Zuotinlike, zuotin homology domain, Ubiquitinconjugating enzyme		Sp34_40252200.t1
									Sp34_20254400.t1	Ubiquitinconjugating enzyme E2, Ubiquitinconjugating enzyme/RWDlike, Lysosomalassociated transmembrane transporter		Sp34_X0021500.t1	Domain of unknown function WSN
									Sp34_X0253600.t1	UDPglycosyltransferase		Sp34_20023500.t1	Ankyrin repeatcontaining domain superfamily, Domain of unknown function WSN
									Sp34_50082320.t1	UDPglucuronosyl/UDPglucosyltransferase		Sp34_50042700.t1	Alkalinephosphataselike, core domain superfamily
									Sp34_50421900.t1			Sp34_50133010.t1	Type I phosphodiesterase/nucleotide pyrophosphatase/phosphate transferase, Alkalinephosphataselike, core domain superfamily, DNA/RNA nonspecific endonuclease superfamily
									Sp34_10104300.t1			Sp34_20202200.t1	Endonuclease/exonuclease/phosphatase, Endonuclease/exonuclease/phosphatase superfamily, Reverse transcriptase domain, DNA/RNA polymerase superfamily, Reverse transcriptase/Diguanylate cyclase domain
									Sp34_30052900.t1	Cullin homology domain, Anaphasepromoting complex subunit 2, Winged helixlike DNAbinding domain superfamily, Anaphasepromoting complex subunit 2, Cterminal, Cullin homology domain superfamily, Cullin, Nterminal, Transducin betalike protein 2		Sp34_20231100.t1	Protein of unknown function DUF1759
									Sp34_20310200.t1	WD40/YVTN repeatlikecontaining domain superfamily, WD40 repeat, WD40repeatcontaining domain superfamily, Neurotransmittergated ionchannel		Sp34_X0009900.t1	Tetraspanin, animals, Tetraspanin, EC2 domain superfamily, Tetraspanin/Peripherin, Armadillolike helical
									Sp34_50322700.t1	Neurotransmittergated ionchannel, Neurotransmittergated ionchannel ligandbinding domain superfamily, Neuronal acetylcholine receptor, Neurotransmittergated ionchannel transmembrane domain, Neurotransmittergated ionchannel, conserved site, Neurotransmittergated ionchannel ligandbinding domain, Neurotransmittergated ionchannel transmembrane domain superfamily, Protein kinaselike domain superfamily		Sp34_10012800.t1	Armadillolike helical, Armadillotype fold
									Sp34_50274610.t1	Catalytically Inactive KinaseRelated Protein, Armadillotype fold, HEAT repeat, Armadillolike helical, Zinc finger, LIMtype		Sp34_40093900.t1	DNA/RNA polymerase superfamily, Reverse transcriptase domain, Aspartic peptidase domain superfamily, Integrase zincbinding domain, Reverse transcriptase, RNase Hlike domain, Retrovirusrelated Pol polyprotein, Domain of unknown function DUF7083, Reverse transcriptase/Diguanylate cyclase domain, Integrase, catalytic core, Zinc finger, CCHCtype, Ribonuclease H superfamily, Ribonuclease Hlike superfamily
									Sp34_10343300.t1	Zinc finger, LIMtype, PDZ and LIM domaincontaining, Transthyretinlike superfamily		Sp34_30140000.t1	Coactivator CBP, KIX domain superfamily, ARC105/Med15 mediator subunit, Cterminal domain, Mediator of RNA polymerase II transcription subunit 15, Nterminal, Ribonuclease H superfamily
									Sp34_40048100.t1	Transthyretinlike		Sp34_20051400.t1	CAF1 family poly(A)specific ribonucleases, Ribonuclease Hlike superfamily, Ribonuclease CAF1, Peptidase M4/M1, CTD superfamily
									Sp34_40051500.t1	Zinc finger BED domaincontaining		Sp34_40301200.t1	Aminopeptidase Nlike , Nterminal domain, Peptidase M1, membrane alanine aminopeptidase, Aminopeptidase Nlike , Nterminal domain superfamliy, Peptidase M1 family aminopeptidases, ERAP1like Cterminal domain, Aminopeptidase Ntype, Peptidase M1, alanine aminopeptidase/leukotriene A4 hydrolase, SGNH domain
									Sp34_10038500.t1	Ribonuclease Hlike superfamily, Phlebovirus glycoprotein G2, fusion domain		Sp34_50419000.t1	Acyltransferase 3
									Sp34_10195000.t1	Tetratricopeptidelike helical domain superfamily		Sp34_X0068500.t1
									Sp34_50198600.t1	HAT (HalfATPR) repeat, Tetratricopeptidelike helical domain superfamily		Sp34_50009600.t1	Glycosyl transferase, family 35, Phosphorylase pyridoxalphosphate attachment site, Glycogen/starch/alphaglucan phosphorylase
									Sp34_30225900.t1	Zinc finger, FLYWCHtype, FLYWCHtype zinc fingercontaining protein, Ribonuclease H superfamily		Sp34_20269200.t1	von Willebrand factor, type A
									Sp34_40252200.t1			Sp34_40264200.t1	Endonuclease/exonuclease/phosphatase superfamily, Endonuclease/exonuclease/phosphatase, CH domain superfamily
									Sp34_X0021500.t1	Domain of unknown function WSN		Sp34_10313300.t1	Calponinlike, Smooth muscle protein/calponin, Calponin repeat, Calponin homology domain, CH domain superfamily, Transposase, type 1
									Sp34_20023500.t1	Ankyrin repeatcontaining domain superfamily, Domain of unknown function WSN		Sp34_10167700.t1	Ribonuclease H superfamily, TransposaseMethyltransferase Hybrid, Winged helixlike DNAbinding domain superfamily, Mos1 transposase, HTH domain, CD20like family
									Sp34_50042700.t1	Alkalinephosphataselike, core domain superfamily		Sp34_X0160000.t1
									Sp34_50133010.t1	Type I phosphodiesterase/nucleotide pyrophosphatase/phosphate transferase, Alkalinephosphataselike, core domain superfamily, DNA/RNA nonspecific endonuclease superfamily		Sp34_20122800.t1	BTB/POZ domain
									Sp34_20202200.t1	Endonuclease/exonuclease/phosphatase, Endonuclease/exonuclease/phosphatase superfamily, Reverse transcriptase domain, DNA/RNA polymerase superfamily, Reverse transcriptase/Diguanylate cyclase domain		Sp34_30116900.t1	SKP1/BTB/POZ domain superfamily
									Sp34_20231100.t1	Protein of unknown function DUF1759		Sp34_40064700.t1	NAPlike superfamily, Nucleosome assembly protein (NAP)
									Sp34_X0009900.t1	Tetraspanin, animals, Tetraspanin, EC2 domain superfamily, Tetraspanin/Peripherin, Armadillolike helical		Sp34_50398200.t1
									Sp34_10012800.t1	Armadillolike helical, Armadillotype fold		Sp34_X0135710.t1
									Sp34_40093900.t1	DNA/RNA polymerase superfamily, Reverse transcriptase domain, Aspartic peptidase domain superfamily, Integrase zincbinding domain, Reverse transcriptase, RNase Hlike domain, Retrovirusrelated Pol polyprotein, Domain of unknown function DUF7083, Reverse transcriptase/Diguanylate cyclase domain, Integrase, catalytic core, Zinc finger, CCHCtype, Ribonuclease H superfamily, Ribonuclease Hlike superfamily		Sp34_10163000.t1	Tubulin polymerizationpromoting protein, EFhand domain pair, Nuclear hormone receptorlike domain superfamily
									Sp34_30140000.t1	Coactivator CBP, KIX domain superfamily, ARC105/Med15 mediator subunit, Cterminal domain, Mediator of RNA polymerase II transcription subunit 15, Nterminal, Ribonuclease H superfamily		Sp34_10017500.t1	Zinc finger, nuclear hormone receptortype, Nuclear hormone receptor, ligandbinding domain, Zinc finger, NHR/GATAtype, Nuclear hormone receptorlike domain superfamily, Ribonuclease H superfamily
									Sp34_20051400.t1	CAF1 family poly(A)specific ribonucleases, Ribonuclease Hlike superfamily, Ribonuclease CAF1, Peptidase M4/M1, CTD superfamily		Sp34_X0070700.t1	Transposase_5, Tc1like transposase, DDE domain
									Sp34_40301200.t1	Aminopeptidase Nlike , Nterminal domain, Peptidase M1, membrane alanine aminopeptidase, Aminopeptidase Nlike , Nterminal domain superfamliy, Peptidase M1 family aminopeptidases, ERAP1like Cterminal domain, Aminopeptidase Ntype, Peptidase M1, alanine aminopeptidase/leukotriene A4 hydrolase, SGNH domain		Sp34_50300400.t1
									Sp34_50419000.t1	Acyltransferase 3		Sp34_X0001400.t1	Transmembrane protein 161A/B
									Sp34_X0068500.t1			Sp34_10013710.t1	Transmembrane protein 161A/B
									Sp34_20269200.t1	von Willebrand factor, type A		Sp34_40141300.t1	Transthyretinlike, Transthyretinlike superfamily, Reverse transcriptase domain
									Sp34_40264200.t1	Endonuclease/exonuclease/phosphatase superfamily, Endonuclease/exonuclease/phosphatase, CH domain superfamily		Sp34_10022900.t1	DNA/RNA polymerase superfamily, Reverse transcriptase domain, Reverse transcriptase/Diguanylate cyclase domain
									Sp34_10313300.t1	Calponinlike, Smooth muscle protein/calponin, Calponin repeat, Calponin homology domain, CH domain superfamily, Transposase, type 1		Sp34_40322300.t1
									Sp34_10167700.t1	Ribonuclease H superfamily, TransposaseMethyltransferase Hybrid, Winged helixlike DNAbinding domain superfamily, Mos1 transposase, HTH domain, CD20like family		Sp34_40052400.t1	Mitochondrial ATPase inhibitor
									Sp34_X0160000.t1			Sp34_40080700.t1
									Sp34_20122800.t1	BTB/POZ domain		Sp34_50191510.t1	Tetratricopeptide repeat, Tetratricopeptidelike helical domain superfamily, Ski3/TTC37, Cytidine deaminaselike
									Sp34_30116900.t1	SKP1/BTB/POZ domain superfamily		Sp34_40301300.t1	Cytidine and deoxycytidylate deaminase domain, Cytidine deaminase, homotetrameric, Cytidine and Deoxycytidylate Deaminase, APOBEC/CMP deaminase, zincbinding, Neurotransmittergated ionchannel ligandbinding domain superfamily
									Sp34_40064700.t1	NAPlike superfamily, Nucleosome assembly protein (NAP)		Sp34_40013210.t1	Neuronal acetylcholine receptor, Neurotransmittergated ionchannel, Neurotransmittergated ionchannel, conserved site, Neurotransmittergated ionchannel transmembrane domain superfamily, Neurotransmittergated ionchannel ligandbinding domain superfamily, Neurotransmittergated ionchannel ligandbinding domain
									Sp34_50398200.t1			Sp34_50005210.t1	GTP binding protein 1like, GTPbinding domain, Translation elongation factor EF1A/initiation factor IF2gamma, Cterminal, Ploop containing nucleoside triphosphate hydrolase, Elongation factor Tu GTPase, Translational (tr)type GTPbinding domain, Translation elongation factor EFTulike, domain 2, Translation protein, betabarrel domain superfamily, FAD dependent oxidoreductase
									Sp34_X0135710.t1			Sp34_10235900.t1	Aminomethyltransferase, folatebinding domain, FAD/NAD(P)binding domain superfamily, FAD dependent oxidoreductase, central domain, Aminomethyltransferase, Cterminal domain, Aminomethyltransferaselike, Glycine cleavage Tprotein/YgfZ, Cterminal, GTPbinding protein TrmE/Aminomethyltransferase GcvT, domain 1
									Sp34_10163000.t1	Tubulin polymerizationpromoting protein, EFhand domain pair, Nuclear hormone receptorlike domain superfamily		Sp34_30254700.t1	GPCR, family 2, secretinlike, conserved site, GPCR, family 2, extracellular hormone receptor domain, GPCR family 2, extracellular hormone receptor domain superfamily, GPCR, family 2, secretinlike, GPCR, family 2like, 7TM, Gprotein coupled receptor 2
									Sp34_10017500.t1	Zinc finger, nuclear hormone receptortype, Nuclear hormone receptor, ligandbinding domain, Zinc finger, NHR/GATAtype, Nuclear hormone receptorlike domain superfamily, Ribonuclease H superfamily		Sp34_X0248200.t1	Actin family, Actin, conserved site, ATPase, nucleotide binding domain, Actin/actinlike conserved site
									Sp34_X0070700.t1	Transposase_5, Tc1like transposase, DDE domain		Sp34_50311900.t1	Actin family, Actin, conserved site, ATPase, nucleotide binding domain, Actin/actinlike conserved site
									Sp34_50300400.t1			Sp34_50311700.t1	Actin family, Actin, conserved site, ATPase, nucleotide binding domain, Actin/actinlike conserved site, Peptidase M13, Cterminal domain
									Sp34_X0001400.t1	Transmembrane protein 161A/B		Sp34_X0195500.t1	Peptidase M13, Metallopeptidase, catalytic domain superfamily
									Sp34_10013710.t1	Transmembrane protein 161A/B		Sp34_10080200.t1	Ribonuclease H superfamily
									Sp34_40141300.t1	Transthyretinlike, Transthyretinlike superfamily, Reverse transcriptase domain		Sp34_30335500.t1	TransposaseMethyltransferase Hybrid
									Sp34_10022900.t1	DNA/RNA polymerase superfamily, Reverse transcriptase domain, Reverse transcriptase/Diguanylate cyclase domain		Sp34_50036800.t1
									Sp34_40322300.t1			Sp34_10108210.t1	RNAdependent RNA polymerase, eukaryotictype, Domain of unknown function DUF7636, Armadillotype fold
									Sp34_40052400.t1	Mitochondrial ATPase inhibitor		Sp34_10270500.t1	Phosphoglycolate phosphataselike, domain 2, Winged helixlike DNAbinding domain superfamily
									Sp34_40080700.t1			Sp34_10100800.t1	Ribonuclease H superfamily, Homedomainlike superfamily, Ubiquitinrelated modifier 1
									Sp34_50191510.t1	Tetratricopeptide repeat, Tetratricopeptidelike helical domain superfamily, Ski3/TTC37, Cytidine deaminaselike		Sp34_30124800.t1	Ubiquitinrelated modifier 1, Sec1like protein, Betagrasp domain superfamily, Molybdopterin synthase/thiamin biosynthesis sulphur carrier, betagrasp, Sec1like, domain 1, Sec1like, domain 3a, Sec1like, domain 2, Sec1like superfamily
									Sp34_40301300.t1	Cytidine and deoxycytidylate deaminase domain, Cytidine deaminase, homotetrameric, Cytidine and Deoxycytidylate Deaminase, APOBEC/CMP deaminase, zincbinding, Neurotransmittergated ionchannel ligandbinding domain superfamily		Sp34_40002300.t1	Protein of unknown function DUF1759, Ribonuclease Hlike superfamily, Reverse transcriptase/Diguanylate cyclase domain, Retrotransposon, Pao, Integrase zincbinding domain, Ribonuclease H superfamily, DNA/RNA polymerase superfamily, Integrase, catalytic core, Domain of unknown function DUF5641, Homedomainlike superfamily
									Sp34_40013210.t1	Neuronal acetylcholine receptor, Neurotransmittergated ionchannel, Neurotransmittergated ionchannel, conserved site, Neurotransmittergated ionchannel transmembrane domain superfamily, Neurotransmittergated ionchannel ligandbinding domain superfamily, Neurotransmittergated ionchannel ligandbinding domain		Sp34_50088500.t1	Ribonuclease H superfamily
									Sp34_50005210.t1	GTP binding protein 1like, GTPbinding domain, Translation elongation factor EF1A/initiation factor IF2gamma, Cterminal, Ploop containing nucleoside triphosphate hydrolase, Elongation factor Tu GTPase, Translational (tr)type GTPbinding domain, Translation elongation factor EFTulike, domain 2, Translation protein, betabarrel domain superfamily, FAD dependent oxidoreductase		Sp34_50314300.t1	Transposase_5
									Sp34_10235900.t1	Aminomethyltransferase, folatebinding domain, FAD/NAD(P)binding domain superfamily, FAD dependent oxidoreductase, central domain, Aminomethyltransferase, Cterminal domain, Aminomethyltransferaselike, Glycine cleavage Tprotein/YgfZ, Cterminal, GTPbinding protein TrmE/Aminomethyltransferase GcvT, domain 1		Sp34_40102200.t1	Transposase, Tc1like, Ribonuclease H superfamily, Winged helixlike DNAbinding domain superfamily, Homedomainlike superfamily
									Sp34_30254700.t1	GPCR, family 2, secretinlike, conserved site, GPCR, family 2, extracellular hormone receptor domain, GPCR family 2, extracellular hormone receptor domain superfamily, GPCR, family 2, secretinlike, GPCR, family 2like, 7TM, Gprotein coupled receptor 2		Sp34_40273200.t1	Ribonuclease Hlike superfamily
									Sp34_X0248200.t1	Actin family, Actin, conserved site, ATPase, nucleotide binding domain, Actin/actinlike conserved site		Sp34_10317000.t1	Basicleucine zipper domain
									Sp34_50311900.t1	Actin family, Actin, conserved site, ATPase, nucleotide binding domain, Actin/actinlike conserved site		Sp34_30073100.t1	Basicleucine zipper domain, Basicleucine zipper domain superfamily, Basic leucine zipper (bZIP) transcription factors, Insulin, conserved site
									Sp34_50311700.t1	Actin family, Actin, conserved site, ATPase, nucleotide binding domain, Actin/actinlike conserved site, Peptidase M13, Cterminal domain		Sp34_X0003800.t1	Insulinlike regulatory peptides, Nematode insulinlike peptide, beta type, Insulinlike superfamily, C. elegans Developmental and Neuronal Protein
									Sp34_X0195500.t1	Peptidase M13, Metallopeptidase, catalytic domain superfamily		Sp34_30155500.t1	Fbox domain, Domain of unknown function DUF38/FTH, Caenorhabditis species, Fboxlike domain superfamily
									Sp34_10080200.t1	Ribonuclease H superfamily		Sp34_X0005200.t1	WD40/YVTN repeatlikecontaining domain superfamily, WD40repeatcontaining domain superfamily, Fbox domain
									Sp34_30335500.t1	TransposaseMethyltransferase Hybrid		Sp34_20064000.t1
									Sp34_50036800.t1			Sp34_X0010800.t1	Immunoglobulinlike fold, Immunoglobulinlike domain superfamily
									Sp34_10108210.t1	RNAdependent RNA polymerase, eukaryotictype, Domain of unknown function DUF7636, Armadillotype fold		Sp34_50280930.t1	Serpentine type 7TM GPCR chemoreceptor Srsx, Serpentine type 7TM GPCR chemoreceptor Srsx, nematodes, G proteincoupled receptor, rhodopsinlike, GPCR, rhodopsinlike, 7TM
									Sp34_10270500.t1	Phosphoglycolate phosphataselike, domain 2, Winged helixlike DNAbinding domain superfamily		Sp34_X0110500.t1
									Sp34_10100800.t1	Ribonuclease H superfamily, Homedomainlike superfamily, Ubiquitinrelated modifier 1		Sp34_40182600.t1	GDP dissociation inhibitor, FAD/NAD(P)binding domain superfamily, Rab GDI protein, Translation Initiation factor eIF 4elike
									Sp34_30124800.t1	Ubiquitinrelated modifier 1, Sec1like protein, Betagrasp domain superfamily, Molybdopterin synthase/thiamin biosynthesis sulphur carrier, betagrasp, Sec1like, domain 1, Sec1like, domain 3a, Sec1like, domain 2, Sec1like superfamily		Sp34_X0027100.t1	Translation Initiation factor eIF 4e, Eukaryotic translation initiation factor 4E (eIF4E), conserved site, Translation Initiation factor eIF 4elike
									Sp34_40002300.t1	Protein of unknown function DUF1759, Ribonuclease Hlike superfamily, Reverse transcriptase/Diguanylate cyclase domain, Retrotransposon, Pao, Integrase zincbinding domain, Ribonuclease H superfamily, DNA/RNA polymerase superfamily, Integrase, catalytic core, Domain of unknown function DUF5641, Homedomainlike superfamily		Sp34_X0121000.t1	Zinc finger, nuclear hormone receptortype, Nuclear hormone receptor, ligandbinding domain, Nuclear hormone receptorlike domain superfamily, Hepatocyte nuclear factor 4like, DNAbinding domain, Zinc finger, NHR/GATAtype, MFS transporter superfamily
									Sp34_50088500.t1	Ribonuclease H superfamily		Sp34_50194100.t1	Glucose transporter GLUT, Major facilitator superfamily domain, MFS transporter superfamily, Major facilitator, sugar transporterlike, Sugar/inositol transporter, MoaB/Mog domain
									Sp34_50314300.t1	Transposase_5		Sp34_50214100.t1	MoaB/Mog domain, Molybdopterin Adenylyltransferase/MoaCRelated, Molybdenum cofactor biosynthesis, conserved site, MoaB/Moglike domain superfamily
									Sp34_40102200.t1	Transposase, Tc1like, Ribonuclease H superfamily, Winged helixlike DNAbinding domain superfamily, Homedomainlike superfamily		Sp34_10140400.t1	Protein kinase domain, POLO box domain, POLO box domain superfamily, Protein kinaselike domain superfamily, Protein kinase, ATP binding site, Second polobox domain, First polobox domain, Serine/threonineprotein kinase, active site, Domain of unknown function DUF38/FTH, Caenorhabditis species
									Sp34_40273200.t1	Ribonuclease Hlike superfamily		Sp34_50414500.t1	Domain of unknown function DUF38/FTH, Caenorhabditis species, Serine/threonineprotein kinase, active site, Casein Kinase 1 Ser/Thr Protein Kinase, Protein kinaselike domain superfamily, Protein kinase domain, Protein kinase, ATP binding site
									Sp34_10317000.t1	Basicleucine zipper domain		Sp34_X0061800.t1	Zinc finger, RING/FYVE/PHDtype, Zinc finger, PHDtype, Zinc finger, PHDfinger, Zinc finger, FYVE/PHDtype, Ribonuclease H superfamily
									Sp34_30073100.t1	Basicleucine zipper domain, Basicleucine zipper domain superfamily, Basic leucine zipper (bZIP) transcription factors, Insulin, conserved site		Sp34_40208800.t1	Tc1like transposase, DDE domain
									Sp34_X0003800.t1	Insulinlike regulatory peptides, Nematode insulinlike peptide, beta type, Insulinlike superfamily, C. elegans Developmental and Neuronal Protein		Sp34_50184000.t1
									Sp34_X0076110.t1	PAN/Apple domain, Fbox domain		Sp34_30169300.t1	XPG/Rad2 endonuclease, XPG, Nterminal, PINlike domain superfamily, XPGI domain, Helixhairpinhelix motif, class 2, 5'3' exonuclease, Cterminal domain superfamily, Proteintyrosine phosphataselike
									Sp34_30155500.t1	Fbox domain, Domain of unknown function DUF38/FTH, Caenorhabditis species, Fboxlike domain superfamily		Sp34_10107800.t1	Dual specificity protein phosphatase domain, Proteintyrosine phosphataselike, Dual specificity phosphatase, catalytic domain, Dual Specificity Protein Phosphatases, Tyrosinespecific protein phosphatases domain, Proteintyrosine phosphatase, active site
									Sp34_X0005200.t1	WD40/YVTN repeatlikecontaining domain superfamily, WD40repeatcontaining domain superfamily, Fbox domain		Sp34_50373100.t1	Protein of unknown function DUF1759, Ploop containing nucleoside triphosphate hydrolase
									Sp34_20064000.t1			Sp34_20322900.t1	Ploop containing nucleoside triphosphate hydrolase, HEAT, type 2, Mot1, central domain, Helicase, Cterminal domainlike, TATAbinding proteinassociated factor Mot1, SNF2, Nterminal, SNF2/RAD5like, Cterminal helicase domain, Helicase superfamily 1/2, ATPbinding domain, Armadillotype fold, Armadillolike helical, SNF2like, Nterminal domain superfamily, HEAT repeat
									Sp34_X0010800.t1	Immunoglobulinlike fold, Immunoglobulinlike domain superfamily		Sp34_20118800.t1	Rabbinding domain FIPRBD, FIPRBD, Cterminal domain superfamily, Rab11interacting regulator of endocytosis and ciliogenesis, Uncharacterised protein family F46C5.1
									Sp34_20131300.t1	Mediator complex subunit 12		Sp34_X0192700.t1	PurMlike, Cterminal domain superfamily, Phosphoribosylglycinamide synthetase, Cdomain, Phosphoribosylglycinamide synthetase, Nterminal, Phosphoribosylglycinamide formyltransferase, Phosphoribosylglycinamide synthetase, ATPgrasp (A) domain, Phosphoribosylglycinamide synthetase, ATPgrasp fold, subdomain 1, PurMlike, Nterminal domain superfamily, PurMlike, Cterminal domain, Formyl transferase, Nterminal, PurMlike, Nterminal domain, Phosphoribosylformylglycinamidine cycloligase, Formyl transferase, Nterminal domain superfamily, Phosphoribosylglycinamide synthetase, Cdomain superfamily, Rudiment single hybrid motif, PreATPgrasp domain superfamily, Phosphoribosylglycinamide synthetase, conserved site, ATPgrasp fold
									Sp34_50280930.t1	Serpentine type 7TM GPCR chemoreceptor Srsx, Serpentine type 7TM GPCR chemoreceptor Srsx, nematodes, G proteincoupled receptor, rhodopsinlike, GPCR, rhodopsinlike, 7TM		Sp34_10082010.t1	Peptidase M14, carboxypeptidase A
									Sp34_X0110500.t1			Sp34_10295100.t1	PAN/Apple domain, C. elegans Developmental and Neuronal Protein, Zona pellucida domain, Zona pellucida, ZPC domain, ZPC domain, WD40/YVTN repeatlikecontaining domain superfamily
									Sp34_40182600.t1	GDP dissociation inhibitor, FAD/NAD(P)binding domain superfamily, Rab GDI protein, Translation Initiation factor eIF 4elike		Sp34_40237800.t1	RSE1/DDB1/CFT1/CPSF1, WD40/YVTN repeatlikecontaining domain superfamily, RSE1/DDB1/CPSF1, first betapropeller domain, Cleavage/polyadenylation specificity factor, A subunit, Cterminal, Quinoprotein alcohol dehydrogenaselike superfamily, Ctype lectinlike/link domain superfamily
									Sp34_X0027100.t1	Translation Initiation factor eIF 4e, Eukaryotic translation initiation factor 4E (eIF4E), conserved site, Translation Initiation factor eIF 4elike		Sp34_20168800.t1	von Willebrand factor, type A, Ctype lectinlike, von Willebrand factor Alike domain superfamily, Ctype lectin fold, FADbinding, type PCMHlike superfamily
									Sp34_X0121000.t1	Zinc finger, nuclear hormone receptortype, Nuclear hormone receptor, ligandbinding domain, Nuclear hormone receptorlike domain superfamily, Hepatocyte nuclear factor 4like, DNAbinding domain, Zinc finger, NHR/GATAtype, MFS transporter superfamily		Sp34_30326100.t1	FADbinding, type PCMH, subdomain 1, FADbinding domain, PCMHtype, Alkyldihydroxyacetonephosphate synthase, FAD linked oxidase, Nterminal, FADbinding oxidoreductase/transferase, type 4, Cterminal, FADlinked oxidaselike, Cterminal, FADbinding, type PCMH, subdomain 2, Vanillylalcohol oxidase, Cterminal subdomain 2
									Sp34_50194100.t1	Glucose transporter GLUT, Major facilitator superfamily domain, MFS transporter superfamily, Major facilitator, sugar transporterlike, Sugar/inositol transporter, MoaB/Mog domain		Sp34_50059410.t1	Alpha/beta knot methyltransferases
									Sp34_50214100.t1	MoaB/Mog domain, Molybdopterin Adenylyltransferase/MoaCRelated, Molybdenum cofactor biosynthesis, conserved site, MoaB/Moglike domain superfamily		Sp34_30128300.t1	tRNA (guanineN1)methyltransferase, Nterminal, Ribosomal biogenesis, methyltransferase, EMG1/NEP1, Membrane complex biogenesis protein, BtpA family
									Sp34_10140400.t1	Protein kinase domain, POLO box domain, POLO box domain superfamily, Protein kinaselike domain superfamily, Protein kinase, ATP binding site, Second polobox domain, First polobox domain, Serine/threonineprotein kinase, active site, Domain of unknown function DUF38/FTH, Caenorhabditis species		Sp34_40097600.t1	Membrane complex biogenesis protein, BtpA family, Ribulosephosphate binding barrel, Class Vlike SAMbinding domaincontaining protein
									Sp34_50414500.t1	Domain of unknown function DUF38/FTH, Caenorhabditis species, Serine/threonineprotein kinase, active site, Casein Kinase 1 Ser/Thr Protein Kinase, Protein kinaselike domain superfamily, Protein kinase domain, Protein kinase, ATP binding site		Sp34_40130100.t1	SET domain, SET domain superfamily, CDC50/LEM3 family
									Sp34_X0061800.t1	Zinc finger, RING/FYVE/PHDtype, Zinc finger, PHDtype, Zinc finger, PHDfinger, Zinc finger, FYVE/PHDtype, Ribonuclease H superfamily		Sp34_X0049600.t1	CDC50/LEM3 family, Domain of unknown function DUF7083
									Sp34_40208800.t1	Tc1like transposase, DDE domain		Sp34_10028710.t1	Tyrosineprotein kinase, active site, Serinethreonine/tyrosineprotein kinase, catalytic domain, Serine/Threonine Kinases and Pseudokinases, Protein kinase domain, C1like domain superfamily, Protein kinaselike domain superfamily, Protein kinase, ATP binding site, Protein kinase Clike, phorbol ester/diacylglycerolbinding domain, MFS transporter superfamily
									Sp34_50184000.t1			Sp34_X0155930.t1	Major facilitator superfamily, Protein spinsterlike, Major facilitator superfamily domain, MFS transporter superfamily
									Sp34_30169300.t1	XPG/Rad2 endonuclease, XPG, Nterminal, PINlike domain superfamily, XPGI domain, Helixhairpinhelix motif, class 2, 5'3' exonuclease, Cterminal domain superfamily, Proteintyrosine phosphataselike		Sp34_X0025600.t1	Mbt repeat, Fes/Fps/Fer, SH2 domain
									Sp34_10107800.t1	Dual specificity protein phosphatase domain, Proteintyrosine phosphataselike, Dual specificity phosphatase, catalytic domain, Dual Specificity Protein Phosphatases, Tyrosinespecific protein phosphatases domain, Proteintyrosine phosphatase, active site		Sp34_10163700.t1	Tyrosineprotein kinase, catalytic domain, Protein kinaselike domain superfamily, SH2 domain superfamily, Protein kinase domain, Serinethreonine/tyrosineprotein kinase, catalytic domain, SH2 domain, Tyrosineprotein kinase, active site, Protein kinase, ATP binding site, Nonreceptor tyrosine kinases involved in cell signaling, Fbox A protein FB224
									Sp34_50373100.t1	Protein of unknown function DUF1759, Ploop containing nucleoside triphosphate hydrolase		Sp34_50394400.t1	Fbox domain, Domain of unknown function DUF38/FTH, Caenorhabditis species, Fboxlike domain superfamily
									Sp34_20322900.t1	Ploop containing nucleoside triphosphate hydrolase, HEAT, type 2, Mot1, central domain, Helicase, Cterminal domainlike, TATAbinding proteinassociated factor Mot1, SNF2, Nterminal, SNF2/RAD5like, Cterminal helicase domain, Helicase superfamily 1/2, ATPbinding domain, Armadillotype fold, Armadillolike helical, SNF2like, Nterminal domain superfamily, HEAT repeat		Sp34_40038820.t1	Domain of unknown function WSN
									Sp34_20118800.t1	Rabbinding domain FIPRBD, FIPRBD, Cterminal domain superfamily, Rab11interacting regulator of endocytosis and ciliogenesis, Uncharacterised protein family F46C5.1		Sp34_X0152000.t1	Rad60/SUMOlike domain, Neurotransmittergated ionchannel ligandbinding domain
									Sp34_20309800.t1	Phosphoribosylformylglycinamidine cycloligase		Sp34_X0115800.t1	Neurotransmittergated ionchannel ligandbinding domain superfamily, Neurotransmittergated ionchannel, Tetratricopeptidelike helical domain superfamily
									Sp34_X0192700.t1	PurMlike, Cterminal domain superfamily, Phosphoribosylglycinamide synthetase, Cdomain, Phosphoribosylglycinamide synthetase, Nterminal, Phosphoribosylglycinamide formyltransferase, Phosphoribosylglycinamide synthetase, ATPgrasp (A) domain, Phosphoribosylglycinamide synthetase, ATPgrasp fold, subdomain 1, PurMlike, Nterminal domain superfamily, PurMlike, Cterminal domain, Formyl transferase, Nterminal, PurMlike, Nterminal domain, Phosphoribosylformylglycinamidine cycloligase, Formyl transferase, Nterminal domain superfamily, Phosphoribosylglycinamide synthetase, Cdomain superfamily, Rudiment single hybrid motif, PreATPgrasp domain superfamily, Phosphoribosylglycinamide synthetase, conserved site, ATPgrasp fold		Sp34_50173910.t1	Sel1/AlgK, Sel1like repeat, Ribonuclease H superfamily, Tetratricopeptidelike helical domain superfamily, Transposase, type 1
									Sp34_10082010.t1	Peptidase M14, carboxypeptidase A		Sp34_50296800.t1	Ribonuclease H superfamily, Transposase, type 1, TransposaseMethyltransferase Hybrid
									Sp34_10295100.t1	PAN/Apple domain, C. elegans Developmental and Neuronal Protein, Zona pellucida domain, Zona pellucida, ZPC domain, ZPC domain, WD40/YVTN repeatlikecontaining domain superfamily		Sp34_20300300.t1	Dynein family light intermediate chain
									Sp34_40237800.t1	RSE1/DDB1/CFT1/CPSF1, WD40/YVTN repeatlikecontaining domain superfamily, RSE1/DDB1/CPSF1, first betapropeller domain, Cleavage/polyadenylation specificity factor, A subunit, Cterminal, Quinoprotein alcohol dehydrogenaselike superfamily, Ctype lectinlike/link domain superfamily		Sp34_40145200.t1	Dynein 1 light intermediate chain, Ploop containing nucleoside triphosphate hydrolase
									Sp34_30326100.t1	FADbinding, type PCMH, subdomain 1, FADbinding domain, PCMHtype, Alkyldihydroxyacetonephosphate synthase, FAD linked oxidase, Nterminal, FADbinding oxidoreductase/transferase, type 4, Cterminal, FADlinked oxidaselike, Cterminal, FADbinding, type PCMH, subdomain 2, Vanillylalcohol oxidase, Cterminal subdomain 2		Sp34_40213210.t1	Heat shock protein 70, conserved site, Heat shock protein 70 family, Heat shock protein 70kD, peptidebinding domain superfamily, Heat shock protein 70kD, Cterminal domain superfamily, ATPase, nucleotide binding domain
									Sp34_50059410.t1	Alpha/beta knot methyltransferases		Sp34_50320000.t1	Transcription factor AP2, Transcription factor AP2, Cterminal
									Sp34_30128300.t1	tRNA (guanineN1)methyltransferase, Nterminal, Ribosomal biogenesis, methyltransferase, EMG1/NEP1, Membrane complex biogenesis protein, BtpA family		Sp34_10102700.t1	Cullin protein, neddylation domain, Winged helix DNAbinding domain superfamily, Winged helixlike DNAbinding domain superfamily, Cullin, Nterminal, Cullin homology domain, Cullin repeatlikecontaining domain superfamily, Cullin homology domain superfamily, Cullin, Purine nucleoside phosphorylase
									Sp34_40130100.t1	SET domain, SET domain superfamily, CDC50/LEM3 family		Sp34_40018000.t1	Nucleoside phosphorylase domain, Nucleoside phosphorylase superfamily, Purine nucleoside phosphorylase I, inosine/guanosinespecific, Purine nucleoside phosphorylase, Reverse transcriptase domain
									Sp34_X0049600.t1	CDC50/LEM3 family, Domain of unknown function DUF7083		Sp34_20181500.t1	DNA/RNA polymerase superfamily, Reverse transcriptase/Diguanylate cyclase domain, Reverse transcriptase domain
									Sp34_10194900.t1	Integrase, catalytic core, Zinc finger, CCHCtype, Ribonuclease Hlike superfamily, Aspartic peptidase domain superfamily, Protein of unknown function DUF1759, Zinc finger, CCHCtype superfamily, Integrase zincbinding domain, Phlebovirus glycoprotein G2, fusion domain, Ribonuclease H superfamily, Tyrosineprotein kinase, catalytic domain		Sp34_30059300.t1	DUF236 repeat, Queuosine salvage protein family
									Sp34_10028710.t1	Tyrosineprotein kinase, active site, Serinethreonine/tyrosineprotein kinase, catalytic domain, Serine/Threonine Kinases and Pseudokinases, Protein kinase domain, C1like domain superfamily, Protein kinaselike domain superfamily, Protein kinase, ATP binding site, Protein kinase Clike, phorbol ester/diacylglycerolbinding domain, MFS transporter superfamily		Sp34_40161200.t1	Queuosine salvage protein family, p53like transcription factor, DNAbinding domain superfamily
									Sp34_X0155930.t1	Major facilitator superfamily, Protein spinsterlike, Major facilitator superfamily domain, MFS transporter superfamily		Sp34_20175100.t1	Tbox transcription factor, Tbox transcription factor, DNAbinding domain, Tbox superfamily, Metallopeptidase, catalytic domain superfamily
									Sp34_X0025600.t1	Mbt repeat, Fes/Fps/Fer, SH2 domain		Sp34_20324810.t1	Peptidase M13, Cterminal domain, Peptidase M13, Peptidase M13, domain 2, Peptidase M13, Nterminal domain, ATPbinding cassette subfamily D
									Sp34_10163700.t1	Tyrosineprotein kinase, catalytic domain, Protein kinaselike domain superfamily, SH2 domain superfamily, Protein kinase domain, Serinethreonine/tyrosineprotein kinase, catalytic domain, SH2 domain, Tyrosineprotein kinase, active site, Protein kinase, ATP binding site, Nonreceptor tyrosine kinases involved in cell signaling, Fbox A protein FB224		Sp34_20267900.t1	AAA+ ATPase domain, Peroxysomal long chain fatty acyl transporter, ABC transporterlike, conserved site, Ploop containing nucleoside triphosphate hydrolase, ABC transporter type 1, transmembrane domain superfamily, ABC transporterlike, ATPbinding domain, ABC transporter type 1, transmembrane domain
									Sp34_50394400.t1	Fbox domain, Domain of unknown function DUF38/FTH, Caenorhabditis species, Fboxlike domain superfamily		Sp34_X0051000.t1
									Sp34_40038820.t1	Domain of unknown function WSN		Sp34_X0207810.t1	Band 7/SPFH domain superfamily, Band 7 domain, Band7 stomatinlike, Stomatin/HflK family, HMGCR/SNAP/NPC1like, sterolsensing domain
									Sp34_30268000.t1	Chitin binding domain, Cysteinerich repeat, Chitin binding domain superfamily, CC domain, Ubiquitinlike domain superfamily		Sp34_10276000.t1	Sterolsensing domain, Dispatched hedgehog regulator, Steroid delta54isomerase
									Sp34_X0152000.t1	Rad60/SUMOlike domain, Neurotransmittergated ionchannel ligandbinding domain		Sp34_X0005700.t1	NTF2like domain superfamily, Domain of unknown function DUF4440
									Sp34_X0115800.t1	Neurotransmittergated ionchannel ligandbinding domain superfamily, Neurotransmittergated ionchannel, Tetratricopeptidelike helical domain superfamily		Sp34_30220100.t1	Helicase, Cterminal domainlike, Helicase superfamily 1/2, ATPbinding domain, DEAD/DEAH box helicase domain, Ploop containing nucleoside triphosphate hydrolase, RNA helicase, DEADbox type, Q motif, ATPdependent RNA helicase DEADbox, conserved site
									Sp34_50173910.t1	Sel1/AlgK, Sel1like repeat, Ribonuclease H superfamily, Tetratricopeptidelike helical domain superfamily, Transposase, type 1		Sp34_30277500.t1	Peptide methionine sulphoxide reductase MrsB domain, Peptide methionine sulfoxide reductase MsrB, Mss4like superfamily
									Sp34_50296800.t1	Ribonuclease H superfamily, Transposase, type 1, TransposaseMethyltransferase Hybrid		Sp34_30307800.t1	NAD(P)binding domain superfamily
									Sp34_20300300.t1	Dynein family light intermediate chain		Sp34_40095000.t1	6phosphogluconate dehydrogenase, domain 2, 6phosphogluconate dehydrogenase, 6phosphogluconate dehydrogenase, decarboxylating, 6phosphogluconate dehydrogenase, Cterminal, 6phosphogluconate dehydrogenase, NADPbinding, 6phosphogluconatebinding site, 6phosphogluconate dehydrogenaselike, Cterminal domain superfamily, SANT/Myb domain
									Sp34_40145200.t1	Dynein 1 light intermediate chain, Ploop containing nucleoside triphosphate hydrolase		Sp34_20259200.t1	Homedomainlike superfamily, ADA2like, zinc finger, ZZtype, SANT domain, SANT/Myb domain, Transcriptional adapter 2alpha/betalike domain, FMRFamiderelated peptidelike
									Sp34_40213210.t1	Heat shock protein 70, conserved site, Heat shock protein 70 family, Heat shock protein 70kD, peptidebinding domain superfamily, Heat shock protein 70kD, Cterminal domain superfamily, ATPase, nucleotide binding domain		Sp34_X0166300.t1	CAP superfamily
									Sp34_50320000.t1	Transcription factor AP2, Transcription factor AP2, Cterminal		Sp34_40146400.t1	Cysteinerich secretory proteinrelated, CAP domain, CAP superfamily, Venom allergen 5like, Homedomainlike superfamily
									Sp34_10102700.t1	Cullin protein, neddylation domain, Winged helix DNAbinding domain superfamily, Winged helixlike DNAbinding domain superfamily, Cullin, Nterminal, Cullin homology domain, Cullin repeatlikecontaining domain superfamily, Cullin homology domain superfamily, Cullin, Purine nucleoside phosphorylase		Sp34_40250100.t1	Winged helixlike DNAbinding domain superfamily, NADdependent epimerase/dehydratase
									Sp34_40018000.t1	Nucleoside phosphorylase domain, Nucleoside phosphorylase superfamily, Purine nucleoside phosphorylase I, inosine/guanosinespecific, Purine nucleoside phosphorylase, Reverse transcriptase domain		Sp34_50194300.t1	NAD(P)dependent epimerase/dehydratase, NAD(P)binding domain superfamily, Thioredoxin domain
									Sp34_20181500.t1	DNA/RNA polymerase superfamily, Reverse transcriptase/Diguanylate cyclase domain, Reverse transcriptase domain		Sp34_X0265300.t1	ERV/ALR sulfhydryl oxidase domain, ERV/ALR sulfhydryl oxidase domain superfamily, Sulfhydryl oxidase, flavin adenine dinucleotide (FAD) binding domain superfamily, Thioredoxinlike superfamily, Thioredoxin domain, Sulfhydryl oxidase, flavin adenine dinucleotide (FAD) binding domain, Sulfhydryl oxidase
									Sp34_30059300.t1	DUF236 repeat, Queuosine salvage protein family		Sp34_20293400.t1
									Sp34_40161200.t1	Queuosine salvage protein family, p53like transcription factor, DNAbinding domain superfamily		Sp34_40055200.t1	Transthyretinlike superfamily, Transthyretinlike, Ribonuclease H superfamily
									Sp34_20175100.t1	Tbox transcription factor, Tbox transcription factor, DNAbinding domain, Tbox superfamily, Metallopeptidase, catalytic domain superfamily		Sp34_X0248400.t1	CRALTRIO lipid binding domain
									Sp34_20324810.t1	Peptidase M13, Cterminal domain, Peptidase M13, Peptidase M13, domain 2, Peptidase M13, Nterminal domain, ATPbinding cassette subfamily D		Sp34_30218900.t1	CRALTRIO lipid binding domain, CRALTRIO lipid binding domain superfamily, SEC14like and CRALTRIO domaincontaining protein, Winged helixlike DNAbinding domain superfamily
									Sp34_20267900.t1	AAA+ ATPase domain, Peroxysomal long chain fatty acyl transporter, ABC transporterlike, conserved site, Ploop containing nucleoside triphosphate hydrolase, ABC transporter type 1, transmembrane domain superfamily, ABC transporterlike, ATPbinding domain, ABC transporter type 1, transmembrane domain		Sp34_50206800.t1	Transposase, Tc1like, Ribonuclease H superfamily, Phosphoacetylglucosamine mutase
									Sp34_X0051000.t1			Sp34_40058800.t1	AlphaDphosphohexomutase, alpha/beta/alpha I/II/III, AlphaDphosphohexomutase, conserved site, Phosphoacetylglucosamine mutase, AlphaDphosphohexomutase, Cterminal, Phosphoacetylglucosamine mutase AMG1, domain III, AlphaDphosphohexomutase, Cterminal domain superfamily, Phosphoacetylglucosamine mutase AMG1, domain II, AlphaDphosphohexomutase, alpha/beta/alpha domain I, Rrp40, S1 domain
									Sp34_X0207810.t1	Band 7/SPFH domain superfamily, Band 7 domain, Band7 stomatinlike, Stomatin/HflK family, HMGCR/SNAP/NPC1like, sterolsensing domain		Sp34_10215300.t1	Nucleic acidbinding, OBfold, Exosome complex RNAbinding protein 1/RRP40/RRP4, K Homology domain, type 1 superfamily, K Homology domain, type 1, Exosome complex component RRP40, type I KH domain, Transthyretinlike superfamily
									Sp34_10276000.t1	Sterolsensing domain, Dispatched hedgehog regulator, Steroid delta54isomerase		Sp34_30266500.t1	Transthyretinlike
									Sp34_X0005700.t1	NTF2like domain superfamily, Domain of unknown function DUF4440		Sp34_50170500.t1
									Sp34_30220100.t1	Helicase, Cterminal domainlike, Helicase superfamily 1/2, ATPbinding domain, DEAD/DEAH box helicase domain, Ploop containing nucleoside triphosphate hydrolase, RNA helicase, DEADbox type, Q motif, ATPdependent RNA helicase DEADbox, conserved site		Sp34_10185400.t1	Nopp140like, Srp40, Cterminal
									Sp34_30277500.t1	Peptide methionine sulphoxide reductase MrsB domain, Peptide methionine sulfoxide reductase MsrB, Mss4like superfamily		Sp34_10003200.t1	Protein PBDC1, metazoa/fungi
									Sp34_30307800.t1	NAD(P)binding domain superfamily		Sp34_10046200.t1	Palmitoyltransferase PFA4/ZDHHC16/ZDHHC20/ERF2like, Palmitoyltransferase, DHHC domain, Tc1like transposase, DDE domain
									Sp34_40095000.t1	6phosphogluconate dehydrogenase, domain 2, 6phosphogluconate dehydrogenase, 6phosphogluconate dehydrogenase, decarboxylating, 6phosphogluconate dehydrogenase, Cterminal, 6phosphogluconate dehydrogenase, NADPbinding, 6phosphogluconatebinding site, 6phosphogluconate dehydrogenaselike, Cterminal domain superfamily, SANT/Myb domain		Sp34_X0250500.t1	Ribonuclease H superfamily, Transposase_5
									Sp34_20259200.t1	Homedomainlike superfamily, ADA2like, zinc finger, ZZtype, SANT domain, SANT/Myb domain, Transcriptional adapter 2alpha/betalike domain, FMRFamiderelated peptidelike		Sp34_10199800.t1	Protein of unknown function DUF1759, POUspecific domain
									Sp34_X0166300.t1	CAP superfamily		Sp34_10316400.t1	POU domain, Homeobox, conserved site, Homeodomain, POUspecific domain, POU domain transcription factor, Homedomainlike superfamily, Lambda repressorlike, DNAbinding domain superfamily, Arfaptin homology (AH) domain
									Sp34_40250100.t1	Winged helixlike DNAbinding domain superfamily, NADdependent epimerase/dehydratase		Sp34_40181400.t1	Arfaptin family, PDZ domain 6, AH/BAR domain superfamily, PDZ domain, Arfaptin homology (AH) domain, PICK1, BAR domain, PDZ superfamily, Trafficking protein particle complex subunit TRAPPC10/Trs130
									Sp34_50194300.t1	NAD(P)dependent epimerase/dehydratase, NAD(P)binding domain superfamily, Thioredoxin domain		Sp34_10239110.t1	Invertebratetype lysozyme
									Sp34_X0265300.t1	ERV/ALR sulfhydryl oxidase domain, ERV/ALR sulfhydryl oxidase domain superfamily, Sulfhydryl oxidase, flavin adenine dinucleotide (FAD) binding domain superfamily, Thioredoxinlike superfamily, Thioredoxin domain, Sulfhydryl oxidase, flavin adenine dinucleotide (FAD) binding domain, Sulfhydryl oxidase		Sp34_10133400.t1	Invertebratetype lysozyme, Lysozymelike domain superfamily
									Sp34_20293400.t1			Sp34_10150600.t1	T20D4.11like domain, UDPglycosyltransferase
									Sp34_40055200.t1	Transthyretinlike superfamily, Transthyretinlike, Ribonuclease H superfamily		Sp34_X0062200.t1	UDPglucuronosyl/UDPglucosyltransferase, UDPglycosyltransferase family, conserved site
									Sp34_X0248400.t1	CRALTRIO lipid binding domain		Sp34_10041610.t1
									Sp34_30218900.t1	CRALTRIO lipid binding domain, CRALTRIO lipid binding domain superfamily, SEC14like and CRALTRIO domaincontaining protein, Winged helixlike DNAbinding domain superfamily		Sp34_30059400.t1	SadenosylLmethioninedependent methyltransferase superfamily, Methyltransferase type 11, AlkB Family tRNA Methyltransferase/Dioxygenase, Small ribosomal subunit protein uS5 domain 2type fold, subgroup
									Sp34_50206800.t1	Transposase, Tc1like, Ribonuclease H superfamily, Phosphoacetylglucosamine mutase		Sp34_30233300.t1	Small ribosomal subunit protein uS9, Ribosomal protein uS5 domain 2type superfamily, Nematode receptorlike srab
									Sp34_40058800.t1	AlphaDphosphohexomutase, alpha/beta/alpha I/II/III, AlphaDphosphohexomutase, conserved site, Phosphoacetylglucosamine mutase, AlphaDphosphohexomutase, Cterminal, Phosphoacetylglucosamine mutase AMG1, domain III, AlphaDphosphohexomutase, Cterminal domain superfamily, Phosphoacetylglucosamine mutase AMG1, domain II, AlphaDphosphohexomutase, alpha/beta/alpha domain I, Rrp40, S1 domain		Sp34_X0043700.t1	7TM GPCR, serpentine receptor class ab (Srab), Ctype lectinlike/link domain superfamily
									Sp34_10215300.t1	Nucleic acidbinding, OBfold, Exosome complex RNAbinding protein 1/RRP40/RRP4, K Homology domain, type 1 superfamily, K Homology domain, type 1, Exosome complex component RRP40, type I KH domain, Transthyretinlike superfamily		Sp34_30089910.t1	Ctype lectinlike, Ctype lectin fold
									Sp34_30266500.t1	Transthyretinlike		Sp34_20232300.t1
									Sp34_50170500.t1			Sp34_50399500.t1
									Sp34_10185400.t1	Nopp140like, Srp40, Cterminal		Sp34_X0249500.t1	Class II aldolase/adducin Nterminal domain superfamily, Aldolase class II Adducin subfamily, Class II aldolase/adducin Nterminal
									Sp34_X0211800.t1	Translation elongation factor EFTulike, domain 2, Translation elongation factor EF1A, eukaryotic/archaeal, Translation factor GTPase superfamily members, Translational (tr)type GTPbinding domain, GTPeEF1A, Cterminal domain, Ploop containing nucleoside triphosphate hydrolase, Translation elongation factor EF1A/initiation factor IF2gamma, Cterminal, Trtype G domain, conserved site, Translation protein, betabarrel domain superfamily, PBDC1like domain superfamily		Sp34_50431100.t1	Major facilitator superfamily domain, Major facilitator, sugar transporterlike, MFS transporter superfamily, Sugar transporter, conserved site, Ribonuclease H superfamily
									Sp34_10003200.t1	Protein PBDC1, metazoa/fungi		Sp34_50285900.t1	Transposase_5, Transposase, Tc1like, Tc1like transposase, DDE domain, Homedomainlike superfamily
									Sp34_10046200.t1	Palmitoyltransferase PFA4/ZDHHC16/ZDHHC20/ERF2like, Palmitoyltransferase, DHHC domain, Tc1like transposase, DDE domain		Sp34_10267710.t1	tRNA (C5cytosine) methyltransferase, NCL1, SadenosylLmethioninedependent methyltransferase superfamily, SAMdependent methyltransferase RsmBF/NOP2type domain, RNA (C5cytosine) methyltransferase, SAMdependent methyltransferase RsmBF/NOP2type, catalytic core
									Sp34_X0250500.t1	Ribonuclease H superfamily, Transposase_5		Sp34_40318510.t1	Alpha/Beta hydrolase fold, Fungal lipasetype domain, Ribonuclease H superfamily
									Sp34_10199800.t1	Protein of unknown function DUF1759, POUspecific domain		Sp34_40279120.t1	Homedomainlike superfamily, Transposase_5, Transposase, Tc1like, FMRFamiderelated neuropeptide
									Sp34_10316400.t1	POU domain, Homeobox, conserved site, Homeodomain, POUspecific domain, POU domain transcription factor, Homedomainlike superfamily, Lambda repressorlike, DNAbinding domain superfamily, Arfaptin homology (AH) domain		Sp34_X0233000.t1	FMRFamiderelated peptidelike
									Sp34_40181400.t1	Arfaptin family, PDZ domain 6, AH/BAR domain superfamily, PDZ domain, Arfaptin homology (AH) domain, PICK1, BAR domain, PDZ superfamily, Trafficking protein particle complex subunit TRAPPC10/Trs130		Sp34_50196510.t1	Golgin subfamily B member 1
									Sp34_10239110.t1	Invertebratetype lysozyme		Sp34_10058900.t1
									Sp34_10133400.t1	Invertebratetype lysozyme, Lysozymelike domain superfamily		Sp34_20029100.t1	Selenoprotein P, Nterminal
									Sp34_10150600.t1	T20D4.11like domain, UDPglycosyltransferase		Sp34_20317100.t1	Ribonuclease H superfamily, Homedomainlike superfamily
									Sp34_X0062200.t1	UDPglucuronosyl/UDPglucosyltransferase, UDPglycosyltransferase family, conserved site		Sp34_40145300.t1	Ploop containing nucleoside triphosphate hydrolase, DNA polymerase III, clamp loader complex, gamma/delta/delta subunit, Cterminal, DNA Replication and Repair Clamp Loader Complex
									Sp34_10041610.t1			Sp34_30023820.t1	Ploop containing nucleoside triphosphate hydrolase, GPNloop GTPase, GPNloop GTPase 1, Tyrosinespecific protein phosphatase, PTPase domain
									Sp34_30059400.t1	SadenosylLmethioninedependent methyltransferase superfamily, Methyltransferase type 11, AlkB Family tRNA Methyltransferase/Dioxygenase, Small ribosomal subunit protein uS5 domain 2type fold, subgroup		Sp34_30302200.t1	Proteintyrosine phosphatase, catalytic, Tyrosinespecific protein phosphatase, PTPase domain, Proteintyrosine phosphatase, active site, Proteintyrosine phosphataselike, Oocytetozygote transition regulator, Tyrosinespecific protein phosphatases domain, Winged helix DNAbinding domain superfamily
									Sp34_30233300.t1	Small ribosomal subunit protein uS9, Ribosomal protein uS5 domain 2type superfamily, Nematode receptorlike srab		Sp34_10241000.t1	Nucleic acidbinding, OBfold, Glycosyltransferase family 92
									Sp34_X0043700.t1	7TM GPCR, serpentine receptor class ab (Srab), Ctype lectinlike/link domain superfamily		Sp34_10227700.t1	Glycosyltransferase_92, Mitochondrial outer membrane translocase complex, Tom20 domain superfamily
									Sp34_20232300.t1			Sp34_50127300.t1	Mitochondrial outer membrane translocase complex, Tom20 domain superfamily, Protein import receptor MAS20, metazoan, Protein import receptor MAS20
									Sp34_50399500.t1			Sp34_40284300.t1	7TM GPCR, serpentine receptor class x (Srx)
									Sp34_X0249500.t1	Class II aldolase/adducin Nterminal domain superfamily, Aldolase class II Adducin subfamily, Class II aldolase/adducin Nterminal		Sp34_50309800.t1	Winged helixlike DNAbinding domain superfamily, Homedomainlike superfamily
									Sp34_50285900.t1	Transposase_5, Transposase, Tc1like, Tc1like transposase, DDE domain, Homedomainlike superfamily		Sp34_10108700.t1	Winged helixlike DNAbinding domain superfamily, Homedomainlike superfamily
									Sp34_10267710.t1	tRNA (C5cytosine) methyltransferase, NCL1, SadenosylLmethioninedependent methyltransferase superfamily, SAMdependent methyltransferase RsmBF/NOP2type domain, RNA (C5cytosine) methyltransferase, SAMdependent methyltransferase RsmBF/NOP2type, catalytic core		Sp34_10288700.t1
									Sp34_40318510.t1	Alpha/Beta hydrolase fold, Fungal lipasetype domain, Ribonuclease H superfamily		Sp34_20294920.t1	Ral GTPaseactivating protein subunit beta, Ral GTPaseactivating protein subunit alpha/beta, Nterminal domain
									Sp34_40279120.t1	Homedomainlike superfamily, Transposase_5, Transposase, Tc1like, FMRFamiderelated neuropeptide		Sp34_50139500.t1	Adenylyl cyclase class4/guanylyl cyclase, conserved site, Nucleotide cyclase, NO signalling/Golgi transport ligandbinding domain superfamily, Adenylyl cyclase class3/4/guanylyl cyclase, Heme NObinding, HNOX domain superfamily, Haem NO binding associated, Haem NO binding associated domain superfamily, Zinc finger, CXXCtype
									Sp34_X0233000.t1	FMRFamiderelated peptidelike		Sp34_30010400.t1	Zinc finger, CXXCtype, Tyrosinespecific protein phosphatases domain
									Sp34_50196510.t1	Golgin subfamily B member 1		Sp34_40053700.t1	Domain of unknown function WSN, Tyrosinespecific protein phosphatase, PTPase domain, Proteintyrosine phosphataselike, Proteintyrosine phosphatase, catalytic
									Sp34_10058900.t1			Sp34_10311500.t1	Proteintyrosine phosphataselike, ProteinTyrosine Phosphatase, Tyrosinespecific protein phosphatase, PTPase domain, Proteintyrosine phosphatase, active site, Tyrosinespecific protein phosphatases domain, Proteintyrosine phosphatase, catalytic
									Sp34_20029100.t1	Selenoprotein P, Nterminal		Sp34_50297600.t1	Pepsinlike domain
									Sp34_20317100.t1	Ribonuclease H superfamily, Homedomainlike superfamily		Sp34_X0188100.t1	Aspartic peptidase A1, Peptidase family A1 domain, Aspartic peptidase domain superfamily
									Sp34_40145300.t1	Ploop containing nucleoside triphosphate hydrolase, DNA polymerase III, clamp loader complex, gamma/delta/delta subunit, Cterminal, DNA Replication and Repair Clamp Loader Complex		Sp34_20199000.t1	Glycoside hydrolase family 18, catalytic domain, Chitinase II/Vlike, catalytic domain, Glycoside hydrolase superfamily
									Sp34_30023820.t1	Ploop containing nucleoside triphosphate hydrolase, GPNloop GTPase, GPNloop GTPase 1, Tyrosinespecific protein phosphatase, PTPase domain		Sp34_50101900.t1
									Sp34_30302200.t1	Proteintyrosine phosphatase, catalytic, Tyrosinespecific protein phosphatase, PTPase domain, Proteintyrosine phosphatase, active site, Proteintyrosine phosphataselike, Oocytetozygote transition regulator, Tyrosinespecific protein phosphatases domain, Winged helix DNAbinding domain superfamily		Sp34_10074500.t1	CRALTRIO lipid binding domain, CRALTRIO lipid binding domain superfamily, Thrombospondin type1 (TSP1) repeat
									Sp34_10241000.t1	Nucleic acidbinding, OBfold, Glycosyltransferase family 92		Sp34_50126310.t1	Thrombospondin type1 (TSP1) repeat, Thrombospondin type1 (TSP1) repeat superfamily, Nucleotidediphosphosugar transferases
									Sp34_10227700.t1	Glycosyltransferase_92, Mitochondrial outer membrane translocase complex, Tom20 domain superfamily		Sp34_30016800.t1	Ricin Blike lectins, Ricin B, lectin domain, Nucleotidediphosphosugar transferases, Nacetylgalactosaminyltransferase, Glycosyltransferase 2like
									Sp34_50127300.t1	Mitochondrial outer membrane translocase complex, Tom20 domain superfamily, Protein import receptor MAS20, metazoan, Protein import receptor MAS20		Sp34_20120900.t1	Cadherinlike, Concanavalin Alike lectin/glucanase domain superfamily, Cadherinlike superfamily, Calsyntenin, Cterminal
									Sp34_40284300.t1	7TM GPCR, serpentine receptor class x (Srx)		Sp34_30301500.t1	G proteincoupled receptor, rhodopsinlike, GPCR, rhodopsinlike, 7TM, 5hydroxytryptamine receptor family
									Sp34_50309800.t1	Winged helixlike DNAbinding domain superfamily, Homedomainlike superfamily		Sp34_30142000.t1	Thrombospondin type1 (TSP1) repeat superfamily, Thrombospondin type1 (TSP1) repeat, Complement and asymmetry regulator
									Sp34_10108700.t1	Winged helixlike DNAbinding domain superfamily, Homedomainlike superfamily		Sp34_X0101800.t1	PhytanoylCoA dioxygenaselike
									Sp34_10288700.t1			Sp34_40198600.t1	PapDlike superfamily
									Sp34_20294920.t1	Ral GTPaseactivating protein subunit beta, Ral GTPaseactivating protein subunit alpha/beta, Nterminal domain		Sp34_10279200.t1	Immunoglobulinlike fold, Major sperm protein (MSP) domain, Streptomyces scabies esteraselike
									Sp34_50139500.t1	Adenylyl cyclase class4/guanylyl cyclase, conserved site, Nucleotide cyclase, NO signalling/Golgi transport ligandbinding domain superfamily, Adenylyl cyclase class3/4/guanylyl cyclase, Heme NObinding, HNOX domain superfamily, Haem NO binding associated, Haem NO binding associated domain superfamily, Zinc finger, CXXCtype		Sp34_50420100.t1	SGNH hydrolasetype esterase domain, Streptomyces scabies esteraselike, SGNH hydrolase superfamily
									Sp34_30010400.t1	Zinc finger, CXXCtype, Tyrosinespecific protein phosphatases domain		Sp34_50082100.t1	UDPglucuronosyl/UDPglucosyltransferase, UDPglycosyltransferase
									Sp34_40053700.t1	Domain of unknown function WSN, Tyrosinespecific protein phosphatase, PTPase domain, Proteintyrosine phosphataselike, Proteintyrosine phosphatase, catalytic		Sp34_50267800.t1
									Sp34_10311500.t1	Proteintyrosine phosphataselike, ProteinTyrosine Phosphatase, Tyrosinespecific protein phosphatase, PTPase domain, Proteintyrosine phosphatase, active site, Tyrosinespecific protein phosphatases domain, Proteintyrosine phosphatase, catalytic		Sp34_30191800.t1
									Sp34_50297600.t1	Pepsinlike domain		Sp34_30060300.t1	Thioredoxinlike superfamily, Thioredoxin domain, Thioredoxinrelated transmembrane protein 2, thioredoxin domain, Thioredoxinrelated transmembrane protein 2
									Sp34_X0188100.t1	Aspartic peptidase A1, Peptidase family A1 domain, Aspartic peptidase domain superfamily		Sp34_30197400.t1
									Sp34_20199000.t1	Glycoside hydrolase family 18, catalytic domain, Chitinase II/Vlike, catalytic domain, Glycoside hydrolase superfamily		Sp34_40125500.t1
									Sp34_50101900.t1			Sp34_50207700.t1	SKP1/BTB/POZ domain superfamily, Potassium channel, voltage dependent, Kv, Potassium channel, voltage dependent, Kv5/Kv9, Ion transport domain, Potassium channel tetramerisationtype BTB domain, Voltagedependent channel domain superfamily, Voltagegated potassium channel, PDZ superfamily
									Sp34_10074500.t1	CRALTRIO lipid binding domain, CRALTRIO lipid binding domain superfamily, Thrombospondin type1 (TSP1) repeat		Sp34_X0038800.t1	Partitioning defective 6 homolog protein, PDZ domain, PDZ superfamily
									Sp34_50126310.t1	Thrombospondin type1 (TSP1) repeat, Thrombospondin type1 (TSP1) repeat superfamily, Nucleotidediphosphosugar transferases		Sp34_20186030.t1	Transcription factor TFIID, subunit 8, Cterminal, Bromodomain associated domain, Histonefold, Transcription initiation factor TFIID subunit 8, Histidine phosphatase superfamily
									Sp34_30016800.t1	Ricin Blike lectins, Ricin B, lectin domain, Nucleotidediphosphosugar transferases, Nacetylgalactosaminyltransferase, Glycosyltransferase 2like		Sp34_20092500.t1	Histidine phosphatase superfamily, Histidine phosphatase superfamily, clade2, Histidine Acid Phosphatase
									Sp34_20120900.t1	Cadherinlike, Concanavalin Alike lectin/glucanase domain superfamily, Cadherinlike superfamily, Calsyntenin, Cterminal		Sp34_30184610.t1
									Sp34_30301500.t1	G proteincoupled receptor, rhodopsinlike, GPCR, rhodopsinlike, 7TM, 5hydroxytryptamine receptor family		Sp34_10014100.t1	Zc3h12alike Ribonuclease NYN domain, Ribonuclease H superfamily
									Sp34_30142000.t1	Thrombospondin type1 (TSP1) repeat superfamily, Thrombospondin type1 (TSP1) repeat, Complement and asymmetry regulator		Sp34_X0151200.t1
									Sp34_X0101800.t1	PhytanoylCoA dioxygenaselike		Sp34_50170410.t1	Two pore domain potassium channel, Two pore domain potassium channel, THIK, Potassium channel domain, Ribonuclease H superfamily
									Sp34_40198600.t1	PapDlike superfamily		Sp34_50091000.t1	Tc1like transposase, DDE domain
									Sp34_10279200.t1	Immunoglobulinlike fold, Major sperm protein (MSP) domain, Streptomyces scabies esteraselike		Sp34_50136700.t1	Glycosyl transferase, family 14, Ribonuclease H superfamily
									Sp34_50420100.t1	SGNH hydrolasetype esterase domain, Streptomyces scabies esteraselike, SGNH hydrolase superfamily		Sp34_50119600.t1	Tc1like transposase, DDE domain, Domain of unknown function DUF38/FTH, Caenorhabditis species
									Sp34_50267800.t1			Sp34_30159400.t1
									Sp34_30191800.t1			Sp34_20073100.t1
									Sp34_30060300.t1	Thioredoxinlike superfamily, Thioredoxin domain, Thioredoxinrelated transmembrane protein 2, thioredoxin domain, Thioredoxinrelated transmembrane protein 2		Sp34_20107300.t1	DNA/RNA polymerase superfamily, Retrovirusrelated Pol polyprotein, Reverse transcriptase, RNase Hlike domain, Reverse transcriptase/Diguanylate cyclase domain, Integrase zincbinding domain
									Sp34_40125500.t1			Sp34_20008900.t1	Bestrophinlike, Bestrophin
									Sp34_50207700.t1	SKP1/BTB/POZ domain superfamily, Potassium channel, voltage dependent, Kv, Potassium channel, voltage dependent, Kv5/Kv9, Ion transport domain, Potassium channel tetramerisationtype BTB domain, Voltagedependent channel domain superfamily, Voltagegated potassium channel, PDZ superfamily		Sp34_40107100.t1
									Sp34_X0038800.t1	Partitioning defective 6 homolog protein, PDZ domain, PDZ superfamily		Sp34_10245820.t1	SWI/SNFlike complex subunit BAF250/Osa, ARID DNAbinding domain superfamily, ARID DNAbinding domain, SWI/SNFlike complex subunit BAF250, Cterminal
									Sp34_20186030.t1	Transcription factor TFIID, subunit 8, Cterminal, Bromodomain associated domain, Histonefold, Transcription initiation factor TFIID subunit 8, Histidine phosphatase superfamily		Sp34_10025400.t1	AcylCoA Nacyltransferase, Chromolike domain superfamily, MYST family histone acetyltransferases, Histone acetyltransferase domain, MYSTtype, Winged helixlike DNAbinding domain superfamily, MYST, zinc finger domain, RNA binding activityknot of a chromodomain, Chromo/chromo shadow domain, Ribosomal RNA methyltransferase, FtsJ domain
									Sp34_20092500.t1	Histidine phosphatase superfamily, Histidine phosphatase superfamily, clade2, Histidine Acid Phosphatase		Sp34_30178210.t1	mRNA Cap 2'ORibose Methyltransferase, SadenosylLmethioninedependent methyltransferase superfamily, Adrifttype ribose 2Omethyltransferase domain, Ribonuclease H superfamily
									Sp34_30184610.t1			Sp34_50032100.t1
									Sp34_10014100.t1	Zc3h12alike Ribonuclease NYN domain, Ribonuclease H superfamily		Sp34_40218610.t1	SH3 domain, SH3like domain superfamily, EH domain, EFHand 1, calciumbinding site, EFhand domain pair, EFhand domain
									Sp34_X0151200.t1			Sp34_50185800.t1	Transcription factor IIA, alpha/beta subunit, Transcription factor IIA, betabarrel, Snapin/Pallidin/Snn1
									Sp34_50170410.t1	Two pore domain potassium channel, Two pore domain potassium channel, THIK, Potassium channel domain, Ribonuclease H superfamily		Sp34_40335300.t1	Snapin, TBP domain superfamily
									Sp34_50091000.t1	Tc1like transposase, DDE domain		Sp34_10246300.t1	TBP domain superfamily, TATAbox binding protein, TATABox binding proteinlike 1, DnaJ domain
									Sp34_50136700.t1	Glycosyl transferase, family 14, Ribonuclease H superfamily		Sp34_40318400.t1	Chaperone Jdomain superfamily, DnaJ domain, DnaJ domain, conserved site, DnaJ subfamily B/C chaperone cofactors, Domain of unknown function DUF1977, DnaJlike
									Sp34_50119600.t1	Tc1like transposase, DDE domain, Domain of unknown function DUF38/FTH, Caenorhabditis species		Sp34_30323100.t1	E3 ubiquitinprotein ligase RINGtype, Zinc finger, RINGtype, conserved site, Zinc finger, RINGtype, Zinc finger, RING/FYVE/PHDtype
									Sp34_30159400.t1			Sp34_20302500.t1
									Sp34_20073100.t1			Sp34_30059700.t1	Aminotransferase, classII, pyridoxalphosphate binding site
									Sp34_20107300.t1	DNA/RNA polymerase superfamily, Retrovirusrelated Pol polyprotein, Reverse transcriptase, RNase Hlike domain, Reverse transcriptase/Diguanylate cyclase domain, Integrase zincbinding domain		Sp34_50095400.t1	Pyridoxal phosphatedependent transferase, major domain, Pyridoxal phosphatedependent transferase, small domain, 8amino7oxononanoate synthase classII, Pyridoxal phosphatedependent transferase, Aminotransferase, class I/classII, large domain
									Sp34_20008900.t1	Bestrophinlike, Bestrophin		Sp34_20077100.t1	Aspartic peptidase domain superfamily, Integrase zincbinding domain, Zinc finger, CCHCtype, Zinc finger, CCHCtype superfamily
									Sp34_40107100.t1			Sp34_30204700.t1
									Sp34_10245820.t1	SWI/SNFlike complex subunit BAF250/Osa, ARID DNAbinding domain superfamily, ARID DNAbinding domain, SWI/SNFlike complex subunit BAF250, Cterminal		Sp34_40300600.t1	Ubox domain, Nitric oxide synthaseinteracting protein, Zinc finger, RING/FYVE/PHDtype, Nitric oxide synthaseinteracting protein, zincfinger
									Sp34_10025400.t1	AcylCoA Nacyltransferase, Chromolike domain superfamily, MYST family histone acetyltransferases, Histone acetyltransferase domain, MYSTtype, Winged helixlike DNAbinding domain superfamily, MYST, zinc finger domain, RNA binding activityknot of a chromodomain, Chromo/chromo shadow domain, Ribosomal RNA methyltransferase, FtsJ domain		Sp34_10287500.t1	Tyrosinespecific protein phosphatase, PTPase domain, Proteintyrosine phosphatase, catalytic, Proteintyrosine phosphatase, active site, Tyrosinespecific protein phosphatases domain, Oocytetozygote transition regulator, Proteintyrosine phosphataselike, Winged helix DNAbinding domain superfamily
									Sp34_30178210.t1	mRNA Cap 2'ORibose Methyltransferase, SadenosylLmethioninedependent methyltransferase superfamily, Adrifttype ribose 2Omethyltransferase domain, Ribonuclease H superfamily		Sp34_10175000.t1	DNA replication factor Cdt1, DNA replication factor Cdt1, Cterminal, CDT1 Gemininbinding domainlike, DNA replication factor Cdt1, Cterminal WH domain superfamily
									Sp34_50032100.t1			Sp34_20165100.t1	TransposaseMethyltransferase Hybrid, Mos1 transposase, HTH domain, Yip1 domain
									Sp34_40218610.t1	SH3 domain, SH3like domain superfamily, EH domain, EFHand 1, calciumbinding site, EFhand domain pair, EFhand domain		Sp34_50413200.t1	Protein Yip1/4like, Domain of unknown function WSN
									Sp34_50185800.t1	Transcription factor IIA, alpha/beta subunit, Transcription factor IIA, betabarrel, Snapin/Pallidin/Snn1		Sp34_30311800.t1	Domain of unknown function WSN, Ribonuclease H superfamily
									Sp34_40335300.t1	Snapin, TBP domain superfamily		Sp34_50270100.t1	MFS transporter superfamily
									Sp34_10246300.t1	TBP domain superfamily, TATAbox binding protein, TATABox binding proteinlike 1, DnaJ domain		Sp34_50254900.t1	Major facilitator superfamily, MFS transporter superfamily
									Sp34_40318400.t1	Chaperone Jdomain superfamily, DnaJ domain, DnaJ domain, conserved site, DnaJ subfamily B/C chaperone cofactors, Domain of unknown function DUF1977, DnaJlike		Sp34_50303400.t1
									Sp34_30323100.t1	E3 ubiquitinprotein ligase RINGtype, Zinc finger, RINGtype, conserved site, Zinc finger, RINGtype, Zinc finger, RING/FYVE/PHDtype		Sp34_X0255800.t1
									Sp34_20302500.t1			Sp34_10129900.t1	Zinc finger, CCHCtype, Protein of unknown function DUF1759
									Sp34_30059700.t1	Aminotransferase, classII, pyridoxalphosphate binding site		Sp34_30051100.t1	Protein kinaselike domain superfamily, Protein kinase domain, Casein Kinase 1 Ser/Thr Protein Kinase, Protein kinase, ATP binding site, ATP synthase A/B type, Cterminal domain
									Sp34_50095400.t1	Pyridoxal phosphatedependent transferase, major domain, Pyridoxal phosphatedependent transferase, small domain, 8amino7oxononanoate synthase classII, Pyridoxal phosphatedependent transferase, Aminotransferase, class I/classII, large domain		Sp34_50361800.t1	ATPase, F1/V1/A1 complex, alpha/beta subunit, Nterminal domain superfamily, ATPase, F1/V1/A1 complex, alpha/beta subunit, nucleotidebinding domain, Vtype ATP synthase catalytic alpha chain, ATPase, F1/V1/A1 complex, alpha/beta subunit, Nterminal domain, ATPase, V1 complex, subunit A, ATPsynthase alpha/beta subunit, barrelsandwich domain, ATP synthase subunit alpha, Nterminal domainlike superfamily, ATPase, F1/V1 complex, beta/alpha subunit, Cterminal, ATPase, alpha/beta subunit, nucleotidebinding domain, active site, Ploop containing nucleoside triphosphate hydrolase, Tc1like transposase, DDE domain
									Sp34_20077100.t1	Aspartic peptidase domain superfamily, Integrase zincbinding domain, Zinc finger, CCHCtype, Zinc finger, CCHCtype superfamily		Sp34_10141600.t1	Ribonuclease H superfamily
									Sp34_30204700.t1			Sp34_40029700.t1
									Sp34_40300600.t1	Ubox domain, Nitric oxide synthaseinteracting protein, Zinc finger, RING/FYVE/PHDtype, Nitric oxide synthaseinteracting protein, zincfinger		Sp34_20077110.t1	High mobility group box domain, High mobility group box domain superfamily, High Mobility Group Box (HMGB), SadenosylLmethioninedependent methyltransferase superfamily
									Sp34_10287500.t1	Tyrosinespecific protein phosphatase, PTPase domain, Proteintyrosine phosphatase, catalytic, Proteintyrosine phosphatase, active site, Tyrosinespecific protein phosphatases domain, Oocytetozygote transition regulator, Proteintyrosine phosphataselike, Winged helix DNAbinding domain superfamily		Sp34_50280910.t1	SadenosylLmethioninedependent methyltransferase superfamily
									Sp34_10175000.t1	DNA replication factor Cdt1, DNA replication factor Cdt1, Cterminal, CDT1 Gemininbinding domainlike, DNA replication factor Cdt1, Cterminal WH domain superfamily		Sp34_30336800.t1	AF4/FMR2, Cterminal homology domain, Cystineknot cytokine
									Sp34_20165100.t1	TransposaseMethyltransferase Hybrid, Mos1 transposase, HTH domain, Yip1 domain		Sp34_X0221400.t1	Cystineknot cytokine, Interleukin17 family, Mos1 transposase, HTH domain
									Sp34_50413200.t1	Protein Yip1/4like, Domain of unknown function WSN		Sp34_50001000.t1	Transposase, type 1, Winged helixlike DNAbinding domain superfamily, TransposaseMethyltransferase Hybrid, Ribonuclease H superfamily
									Sp34_30311800.t1	Domain of unknown function WSN, Ribonuclease H superfamily		Sp34_50140200.t1	Mos1 transposase, HTH domain, Winged helixlike DNAbinding domain superfamily, Ribonuclease H superfamily, TransposaseMethyltransferase Hybrid
									Sp34_50270100.t1	MFS transporter superfamily		Sp34_10287000.t1	Retrovirusrelated Pol polyprotein, Domain of unknown function DUF7083, Peptidase A2A, retrovirus, catalytic, Reverse transcriptase/Diguanylate cyclase domain, Zinc finger, CCHCtype superfamily, Integrase zincbinding domain, Ribonuclease H superfamily, Integrase, catalytic core, Reverse transcriptase/retrotransposonderived protein, RNase Hlike domain, DNA/RNA polymerase superfamily, Aspartic peptidase domain superfamily, Reverse transcriptase domain, Ribonuclease Hlike superfamily, Zinc finger, CCHCtype
									Sp34_50254900.t1	Major facilitator superfamily, MFS transporter superfamily		Sp34_10247400.t1	Reverse transcriptase/Diguanylate cyclase domain, Aspartic peptidase domain superfamily, Zinc finger, CCHCtype, Zinc finger, CCHCtype superfamily, Integrase, catalytic core, Ribonuclease H superfamily, Peptidase A2A, retrovirus, catalytic, Domain of unknown function DUF7083, Integrase zincbinding domain, Retrovirusrelated Pol polyprotein, DNA/RNA polymerase superfamily, Reverse transcriptase/retrotransposonderived protein, RNase Hlike domain, Reverse transcriptase domain, Ribonuclease Hlike superfamily, GPCR, rhodopsinlike, 7TM
									Sp34_50303400.t1			Sp34_X0257900.t1	G proteincoupled receptor, rhodopsinlike, Sodium:dicarboxylate symporter superfamily
									Sp34_X0255800.t1			Sp34_20184000.t1	Sodium:dicarboxylate symporter, Sodium:dicarboxylate symporter superfamily, Dicarboxylate/Amino Acid:Cation Symporter, EFHand 1, calciumbinding site
									Sp34_10129900.t1	Zinc finger, CCHCtype, Protein of unknown function DUF1759		Sp34_X0011900.t1	EFhand domain, Recoverin family, EFHand 1, calciumbinding site, EFhand domain pair, Ubiquitinfold modifierconjugating enzyme 1
									Sp34_30051100.t1	Protein kinaselike domain superfamily, Protein kinase domain, Casein Kinase 1 Ser/Thr Protein Kinase, Protein kinase, ATP binding site, ATP synthase A/B type, Cterminal domain		Sp34_30267200.t1	Ubiquitinfold modifierconjugating enzyme 1, Ubiquitinconjugating enzyme/RWDlike, Lowdensity lipoprotein (LDL) receptor class A repeat
									Sp34_50361800.t1	ATPase, F1/V1/A1 complex, alpha/beta subunit, Nterminal domain superfamily, ATPase, F1/V1/A1 complex, alpha/beta subunit, nucleotidebinding domain, Vtype ATP synthase catalytic alpha chain, ATPase, F1/V1/A1 complex, alpha/beta subunit, Nterminal domain, ATPase, V1 complex, subunit A, ATPsynthase alpha/beta subunit, barrelsandwich domain, ATP synthase subunit alpha, Nterminal domainlike superfamily, ATPase, F1/V1 complex, beta/alpha subunit, Cterminal, ATPase, alpha/beta subunit, nucleotidebinding domain, active site, Ploop containing nucleoside triphosphate hydrolase, Tc1like transposase, DDE domain		Sp34_20269700.t1	Lowdensity lipoprotein (LDL) receptor class A repeat, Lowdensity lipoprotein receptorrelated, LDLR class B repeat, NOTCH1 EGFlike calciumbinding domain, LDL receptorlike superfamily, EGFlike domain, Lowdensity lipoprotein (LDL) receptor class A, conserved site, Sixbladed betapropeller, TolBlike, EGFlike calciumbinding, conserved site, EGFlike calciumbinding domain, Growth factor receptor cysteinerich domain superfamily, EGFtype aspartate/asparagine hydroxylation site, Tetratricopeptidelike helical domain superfamily
									Sp34_10141600.t1	Ribonuclease H superfamily		Sp34_20272800.t1	Tetratricopeptidelike helical domain superfamily, Tetratricopeptide repeat, Zinc finger, RINGtype, 43kDa postsynaptic protein, Receptorassociated synaptic protein, Zinc finger, PHDtype, Rapsyn, myristoylation/linker region, Nterminal, Zinc finger, RING/FYVE/PHDtype, SET domain superfamily
									Sp34_40029700.t1			Sp34_10158300.t1	AWS domain, Bromo adjacent homology (BAH) domain, Zinc finger, PHDfinger, Zinc finger, PHDtype, SET domain, Bromo adjacent homology (BAH) domain superfamily, Zinc finger, RING/FYVE/PHDtype, SET domain superfamily, Zinc finger, FYVE/PHDtype, PostSET domain, Zinc finger, PHDtype, conserved site, Protein kinase, ATP binding site
									Sp34_20077110.t1	High mobility group box domain, High mobility group box domain superfamily, High Mobility Group Box (HMGB), SadenosylLmethioninedependent methyltransferase superfamily		Sp34_30145900.t1	Serine/threonineprotein kinase, active site, Protein kinase domain, Mitogenactivated protein (MAP) kinase, conserved site, Mitogenactivated protein kinase, Protein kinaselike domain superfamily, Large ribosomal subunit protein eL27, KOW domain
									Sp34_50280910.t1	SadenosylLmethioninedependent methyltransferase superfamily		Sp34_10240100.t1	Ploop containing nucleoside triphosphate hydrolase, Large ribosomal subunit protein eL27 superfamily, Ras GTPase GNL1like, Translation protein SH3like domain superfamily, Large ribosomal subunit protein eL27, conserved site, Circularly permuted (CP)type guanine nucleotidebinding (G) domain, Large ribosomal subunit protein eL27, GTP binding domain, KOW, Rubicon Homology Domain
									Sp34_30336800.t1	AF4/FMR2, Cterminal homology domain, Cystineknot cytokine		Sp34_30085520.t1	Autophagy and Host Defense Regulator, Rubicon Homology Domain, Disintegrin domain superfamily
									Sp34_X0221400.t1	Cystineknot cytokine, Interleukin17 family, Mos1 transposase, HTH domain		Sp34_X0211000.t1	Metallopeptidase, catalytic domain superfamily, Peptidase M12B, ADAM/reprolysin, Disintegrin and Metalloproteinase DomainContaining, Disintegrin domain, Disintegrin domain superfamily, ADAM17, membraneproximal domain
									Sp34_50001000.t1	Transposase, type 1, Winged helixlike DNAbinding domain superfamily, TransposaseMethyltransferase Hybrid, Ribonuclease H superfamily		Sp34_20302100.t1	Proteintyrosine phosphataselike, Proteintyrosine phosphatase, active site, Tyrosinespecific protein phosphatase, PTPase domain, Oocytetozygote transition regulator, Proteintyrosine phosphatase, catalytic, Tyrosinespecific protein phosphatases domain
									Sp34_50140200.t1	Mos1 transposase, HTH domain, Winged helixlike DNAbinding domain superfamily, Ribonuclease H superfamily, TransposaseMethyltransferase Hybrid		Sp34_10109610.t1	Bboxtype zinc finger, Immunoglobulin Eset, NHL repeat, Immunoglobulinlike fold, Filamin/ABP280 repeat, Tripartite Motif and NHL Repeat Containing E3 Ligases, Sixbladed betapropeller, TolBlike, Bbox, Cterminal, Filamin/ABP280 repeatlike
									Sp34_10287000.t1	Retrovirusrelated Pol polyprotein, Domain of unknown function DUF7083, Peptidase A2A, retrovirus, catalytic, Reverse transcriptase/Diguanylate cyclase domain, Zinc finger, CCHCtype superfamily, Integrase zincbinding domain, Ribonuclease H superfamily, Integrase, catalytic core, Reverse transcriptase/retrotransposonderived protein, RNase Hlike domain, DNA/RNA polymerase superfamily, Aspartic peptidase domain superfamily, Reverse transcriptase domain, Ribonuclease Hlike superfamily, Zinc finger, CCHCtype		Sp34_20079900.t1	ElonginA domaincontaining protein, RNA polymerase II transcription factor SIII, subunit A, Glycoside hydrolase superfamily
									Sp34_10247400.t1	Reverse transcriptase/Diguanylate cyclase domain, Aspartic peptidase domain superfamily, Zinc finger, CCHCtype, Zinc finger, CCHCtype superfamily, Integrase, catalytic core, Ribonuclease H superfamily, Peptidase A2A, retrovirus, catalytic, Domain of unknown function DUF7083, Integrase zincbinding domain, Retrovirusrelated Pol polyprotein, DNA/RNA polymerase superfamily, Reverse transcriptase/retrotransposonderived protein, RNase Hlike domain, Reverse transcriptase domain, Ribonuclease Hlike superfamily, GPCR, rhodopsinlike, 7TM		Sp34_20110120.t1	Glycosyl Hydrolase 25 Enzymes, Glycoside hydrolase, family 25
									Sp34_X0257900.t1	G proteincoupled receptor, rhodopsinlike, Sodium:dicarboxylate symporter superfamily		Sp34_20209800.t1	Fbox domain
									Sp34_20184000.t1	Sodium:dicarboxylate symporter, Sodium:dicarboxylate symporter superfamily, Dicarboxylate/Amino Acid:Cation Symporter, EFHand 1, calciumbinding site		Sp34_30189500.t1	Domain of unknown function DUF38/FTH, Caenorhabditis species, Fbox domain, Fbox A protein FB224, Homedomainlike superfamily
									Sp34_X0011900.t1	EFhand domain, Recoverin family, EFHand 1, calciumbinding site, EFhand domain pair, Ubiquitinfold modifierconjugating enzyme 1		Sp34_40205000.t1	Ribonuclease H superfamily, Transposase, Tc1like, Transposase_5, RNAbinding domain superfamily
									Sp34_30267200.t1	Ubiquitinfold modifierconjugating enzyme 1, Ubiquitinconjugating enzyme/RWDlike, Lowdensity lipoprotein (LDL) receptor class A repeat		Sp34_50246400.t1	SKP1/BTB/POZ domain superfamily
									Sp34_20269700.t1	Lowdensity lipoprotein (LDL) receptor class A repeat, Lowdensity lipoprotein receptorrelated, LDLR class B repeat, NOTCH1 EGFlike calciumbinding domain, LDL receptorlike superfamily, EGFlike domain, Lowdensity lipoprotein (LDL) receptor class A, conserved site, Sixbladed betapropeller, TolBlike, EGFlike calciumbinding, conserved site, EGFlike calciumbinding domain, Growth factor receptor cysteinerich domain superfamily, EGFtype aspartate/asparagine hydroxylation site, Tetratricopeptidelike helical domain superfamily		Sp34_20302200.t1	SKP1like, dimerisation domain superfamily
									Sp34_20272800.t1	Tetratricopeptidelike helical domain superfamily, Tetratricopeptide repeat, Zinc finger, RINGtype, 43kDa postsynaptic protein, Receptorassociated synaptic protein, Zinc finger, PHDtype, Rapsyn, myristoylation/linker region, Nterminal, Zinc finger, RING/FYVE/PHDtype, SET domain superfamily		Sp34_10139910.t1	Serinethreonine/tyrosineprotein kinase, catalytic domain
									Sp34_10158300.t1	AWS domain, Bromo adjacent homology (BAH) domain, Zinc finger, PHDfinger, Zinc finger, PHDtype, SET domain, Bromo adjacent homology (BAH) domain superfamily, Zinc finger, RING/FYVE/PHDtype, SET domain superfamily, Zinc finger, FYVE/PHDtype, PostSET domain, Zinc finger, PHDtype, conserved site, Protein kinase, ATP binding site		Sp34_10332600.t1	Serinethreonine/tyrosineprotein kinase, catalytic domain, SH2 domain superfamily, Nonreceptor tyrosine kinases involved in cell signaling, Tyrosineprotein kinase, active site, SH2 domain, Tyrosineprotein kinase, catalytic domain, Protein kinaselike domain superfamily, Protein kinase domain, Ploop containing nucleoside triphosphate hydrolase
									Sp34_30145900.t1	Serine/threonineprotein kinase, active site, Protein kinase domain, Mitogenactivated protein (MAP) kinase, conserved site, Mitogenactivated protein kinase, Protein kinaselike domain superfamily, Large ribosomal subunit protein eL27, KOW domain		Sp34_30093900.t1	UTP25, Cterminal domain, UTP25, NTP hydrolaselike domain, U3 small nucleolar RNAassociated protein 25
									Sp34_10240100.t1	Ploop containing nucleoside triphosphate hydrolase, Large ribosomal subunit protein eL27 superfamily, Ras GTPase GNL1like, Translation protein SH3like domain superfamily, Large ribosomal subunit protein eL27, conserved site, Circularly permuted (CP)type guanine nucleotidebinding (G) domain, Large ribosomal subunit protein eL27, GTP binding domain, KOW, Rubicon Homology Domain		Sp34_50234400.t1	Trypsin Inhibitorlike, cysteine rich domain, Serine protease inhibitorlike superfamily, Serine Protease Inhibitorlike TIL Domain, TransposaseMethyltransferase Hybrid
									Sp34_30085520.t1	Autophagy and Host Defense Regulator, Rubicon Homology Domain, Disintegrin domain superfamily		Sp34_20195800.t1	Glycoside hydrolase superfamily, Glycoside hydrolase family 18, catalytic domain, Chitinase II/Vlike, catalytic domain, Protein of unknown function DUF1258
									Sp34_X0211000.t1	Metallopeptidase, catalytic domain superfamily, Peptidase M12B, ADAM/reprolysin, Disintegrin and Metalloproteinase DomainContaining, Disintegrin domain, Disintegrin domain superfamily, ADAM17, membraneproximal domain		Sp34_40222000.t1
									Sp34_20302100.t1	Proteintyrosine phosphataselike, Proteintyrosine phosphatase, active site, Tyrosinespecific protein phosphatase, PTPase domain, Oocytetozygote transition regulator, Proteintyrosine phosphatase, catalytic, Tyrosinespecific protein phosphatases domain		Sp34_40023200.t1	Pleckstrin homology domain 9, Sec7 domain superfamily, Sec7 domain, Pleckstrin homology domain, PHlike domain superfamily, Pleckstrin homology domain, spectrintype, Sec7, Cterminal domain superfamily
									Sp34_10109610.t1	Bboxtype zinc finger, Immunoglobulin Eset, NHL repeat, Immunoglobulinlike fold, Filamin/ABP280 repeat, Tripartite Motif and NHL Repeat Containing E3 Ligases, Sixbladed betapropeller, TolBlike, Bbox, Cterminal, Filamin/ABP280 repeatlike		Sp34_40228000.t1	Zinc finger, CCHCtype
									Sp34_20079900.t1	ElonginA domaincontaining protein, RNA polymerase II transcription factor SIII, subunit A, Glycoside hydrolase superfamily		Sp34_X0259700.t1	Aspartic peptidase domain superfamily, Protein of unknown function DUF1759, Putative aspartic peptidase, DUF1758, Fbox domain
									Sp34_20209800.t1	Fbox domain		Sp34_50338000.t1	Domain of unknown function DUF38/FTH, Caenorhabditis species, Fboxlike domain superfamily, Fbox A protein FB224, Fbox domain, Glycosyl transferase, family 31
									Sp34_30189500.t1	Domain of unknown function DUF38/FTH, Caenorhabditis species, Fbox domain, Fbox A protein FB224, Homedomainlike superfamily		Sp34_20021720.t1	Glycosyl transferase, family 31
									Sp34_40205000.t1	Ribonuclease H superfamily, Transposase, Tc1like, Transposase_5, RNAbinding domain superfamily		Sp34_40268000.t1	Homedomainlike superfamily, Winged helixlike DNAbinding domain superfamily, Concanavalin Alike lectin/glucanase domain superfamily
									Sp34_50246400.t1	SKP1/BTB/POZ domain superfamily		Sp34_X0101030.t1
									Sp34_20302200.t1	SKP1like, dimerisation domain superfamily		Sp34_20037200.t1	Thioredoxinlike superfamily, Thioredoxin domaincontaining protein 16
									Sp34_10139910.t1	Serinethreonine/tyrosineprotein kinase, catalytic domain		Sp34_50404500.t1	7TM GPCR, serpentine receptor class r (Str), Zinc Iron Protein (ZIP) Transporter
									Sp34_10332600.t1	Serinethreonine/tyrosineprotein kinase, catalytic domain, SH2 domain superfamily, Nonreceptor tyrosine kinases involved in cell signaling, Tyrosineprotein kinase, active site, SH2 domain, Tyrosineprotein kinase, catalytic domain, Protein kinaselike domain superfamily, Protein kinase domain, Ploop containing nucleoside triphosphate hydrolase		Sp34_40013730.t1	Zinc/iron permease, Protein of unknown function DUF2700
									Sp34_30093900.t1	UTP25, Cterminal domain, UTP25, NTP hydrolaselike domain, U3 small nucleolar RNAassociated protein 25		Sp34_20208400.t1	Tc1like transposase, DDE domain
									Sp34_50234400.t1	Trypsin Inhibitorlike, cysteine rich domain, Serine protease inhibitorlike superfamily, Serine Protease Inhibitorlike TIL Domain, TransposaseMethyltransferase Hybrid		Sp34_30078500.t1	Cation efflux protein, cytoplasmic domain superfamily
									Sp34_20195800.t1	Glycoside hydrolase superfamily, Glycoside hydrolase family 18, catalytic domain, Chitinase II/Vlike, catalytic domain, Protein of unknown function DUF1258		Sp34_30294000.t1	Cation efflux transmembrane domain superfamily, Cation Diffusion Facilitator/SLC30A, Cation efflux protein, Cyclin, Cterminal domain
									Sp34_40222000.t1			Sp34_40094300.t1	Cyclins, cyclinbox, Cyclin, Cterminal domain, Cyclin, Nterminal, Cyclinlike superfamily, Cyclin, Cyclin A/Blike, Cyclinlike domain
									Sp34_40023200.t1	Pleckstrin homology domain 9, Sec7 domain superfamily, Sec7 domain, Pleckstrin homology domain, PHlike domain superfamily, Pleckstrin homology domain, spectrintype, Sec7, Cterminal domain superfamily		Sp34_50343510.t1	7TM GPCR, serpentine receptor class w (Srw), GPCR, rhodopsinlike, 7TM, Ribonuclease H superfamily
									Sp34_40228000.t1	Zinc finger, CCHCtype		Sp34_10061000.t1	Tc1like transposase, DDE domain
									Sp34_X0259700.t1	Aspartic peptidase domain superfamily, Protein of unknown function DUF1759, Putative aspartic peptidase, DUF1758, Fbox domain		Sp34_20020400.t1
									Sp34_50338000.t1	Domain of unknown function DUF38/FTH, Caenorhabditis species, Fboxlike domain superfamily, Fbox A protein FB224, Fbox domain, Glycosyl transferase, family 31		Sp34_10277100.t1	Shortchain dehydrogenase/reductase SDR, NAD(P)binding domain superfamily, ATPase, AAAtype, core
									Sp34_20021720.t1	Glycosyl transferase, family 31		Sp34_10097600.t1	Clp ATPase, Cterminal, AAA+ ATPase domain, Ploop containing nucleoside triphosphate hydrolase, ATPdependent Clp protease ATPbinding subunit ClpX, Importinalpha, importinbetabinding domain superfamily
									Sp34_40268000.t1	Homedomainlike superfamily, Winged helixlike DNAbinding domain superfamily, Concanavalin Alike lectin/glucanase domain superfamily		Sp34_10031110.t1	Importinalpha, importinbetabinding domain
									Sp34_X0101030.t1			Sp34_40051610.t1	Active zone protein ELKS
									Sp34_20037200.t1	Thioredoxinlike superfamily, Thioredoxin domaincontaining protein 16		Sp34_50408500.t1	Small ribosomal subunit protein bS1m, Cytochrome b5like heme/steroid binding domain superfamily
									Sp34_50404500.t1	7TM GPCR, serpentine receptor class r (Str), Zinc Iron Protein (ZIP) Transporter		Sp34_40155300.t1	Fatty acid desaturase, Fatty acid desaturase domain
									Sp34_40013730.t1	Zinc/iron permease, Protein of unknown function DUF2700		Sp34_50207100.t1	Phlebovirus glycoprotein G2, fusion domain
									Sp34_50362800.t1	Protein of unknown function DUF2700, Cadherinlike superfamily		Sp34_10311600.t1	Ubiquitinconjugating enzyme/RWDlike, Ubiquitinconjugating enzyme E2, Ubiquitinconjugating enzyme, Ubiquitinconjugating enzyme, active site, STELLOlike
									Sp34_30040900.t1	Cadherinlike, Cadherinlike superfamily, Cadherin conserved site, Laminin G domain, Concanavalin Alike lectin/glucanase domain superfamily, EGFlike domain, Ribonuclease H superfamily		Sp34_50368500.t1	STELLOlike
									Sp34_20208400.t1	Tc1like transposase, DDE domain		Sp34_X0074800.t1	TransposaseMethyltransferase Hybrid, Ribonuclease H superfamily, Transposase, type 1, Mos1 transposase, HTH domain, Winged helixlike DNAbinding domain superfamily
									Sp34_30078500.t1	Cation efflux protein, cytoplasmic domain superfamily		Sp34_20326500.t1	7TM GPCR, serpentine receptor class r (Str)
									Sp34_30294000.t1	Cation efflux transmembrane domain superfamily, Cation Diffusion Facilitator/SLC30A, Cation efflux protein, Cyclin, Cterminal domain		Sp34_50378410.t1	7TM GPCR, serpentine receptor class r (Str)
									Sp34_40094300.t1	Cyclins, cyclinbox, Cyclin, Cterminal domain, Cyclin, Nterminal, Cyclinlike superfamily, Cyclin, Cyclin A/Blike, Cyclinlike domain		Sp34_40272000.t1	Ploop containing nucleoside triphosphate hydrolase
									Sp34_50343510.t1	7TM GPCR, serpentine receptor class w (Srw), GPCR, rhodopsinlike, 7TM, Ribonuclease H superfamily		Sp34_10223400.t1	ABC transporterlike, ATPbinding domain, Ploop containing nucleoside triphosphate hydrolase, ABC transporterlike, conserved site, AAA+ ATPase domain, ABC transporter A, ABC2 type transporter, transmembrane domain, Zinc finger, RINGtype
									Sp34_10061000.t1	Tc1like transposase, DDE domain		Sp34_40278200.t1	Zinc finger, RINGtype, Zinc finger, RINGtype, conserved site, SadenosylLmethioninedependent methyltransferase superfamily
									Sp34_20020400.t1			Sp34_10165000.t1	Ribosomal RNA adenine methyltransferase KsgA/Erm, Ribosomal RNA adenine methylase transferase, Nterminal, SadenosylLmethioninedependent methyltransferase superfamily, Ribosomal RNA adenine methylase transferase, conserved site, rRNA adenine dimethylaselike, Cterminal, Ribosomal RNA adenine dimethylase
									Sp34_10277100.t1	Shortchain dehydrogenase/reductase SDR, NAD(P)binding domain superfamily, ATPase, AAAtype, core		Sp34_50118400.t1	JmjC domain
									Sp34_10031110.t1	Importinalpha, importinbetabinding domain		Sp34_30120700.t1	JMJD6 family arginine demethylases/lysylhydroxylases, JmjC domain, Sm domain
									Sp34_40051610.t1	Active zone protein ELKS		Sp34_20259300.t1	LikeSm (LSM) domain containing protein, LSm4/SmD1/SmD3, Sm domain, eukaryotic/archaeatype, LSM domain superfamily, Smlike protein Lsm4, Proteintyrosine phosphataselike
									Sp34_50408500.t1	Small ribosomal subunit protein bS1m, Cytochrome b5like heme/steroid binding domain superfamily		Sp34_50399200.t1	Tyrosinespecific protein phosphatase, PTPase domain, Proteintyrosine phosphataselike, Tyrosinespecific protein phosphatases domain, Proteintyrosine phosphatase, catalytic
									Sp34_40155300.t1	Fatty acid desaturase, Fatty acid desaturase domain		Sp34_X0035200.t1	Serine/threonineprotein kinase, active site
									Sp34_50207100.t1	Phlebovirus glycoprotein G2, fusion domain		Sp34_40203600.t1	Tautubulin kinase homolog Asatorlike, catalytic domain, Casein Kinase 1 Ser/Thr Protein Kinase, Protein kinase domain, Protein kinase, ATP binding site, Protein kinaselike domain superfamily
									Sp34_10311600.t1	Ubiquitinconjugating enzyme/RWDlike, Ubiquitinconjugating enzyme E2, Ubiquitinconjugating enzyme, Ubiquitinconjugating enzyme, active site, STELLOlike		Sp34_40032720.t1
									Sp34_X0074800.t1	TransposaseMethyltransferase Hybrid, Ribonuclease H superfamily, Transposase, type 1, Mos1 transposase, HTH domain, Winged helixlike DNAbinding domain superfamily		Sp34_50156500.t1	Interferon regulatory factor 2binding protein 1/2, C3HC4type RING finger superfamily, Interferon regulatory factor 2binding protein 1 & 2, zinc finger
									Sp34_20326500.t1	7TM GPCR, serpentine receptor class r (Str)		Sp34_50158710.t1	Protein of unknown function DUF713, Ribonuclease H superfamily
									Sp34_50378410.t1	7TM GPCR, serpentine receptor class r (Str)		Sp34_20121400.t1	TransposaseMethyltransferase Hybrid
									Sp34_40272000.t1	Ploop containing nucleoside triphosphate hydrolase		Sp34_X0096900.t1	Pleckstrin homology domain, CRALTRIO lipid binding domain, PHlike domain superfamily, Rho GTPaseactivating Guanine Nucleotide Exchange Factors, Dbl homology (DH) domain, Dbl homology (DH) domain superfamily, SOS1/NGEFlike, PH domain
									Sp34_10223400.t1	ABC transporterlike, ATPbinding domain, Ploop containing nucleoside triphosphate hydrolase, ABC transporterlike, conserved site, AAA+ ATPase domain, ABC transporter A, ABC2 type transporter, transmembrane domain, Zinc finger, RINGtype		Sp34_10036700.t1	Cyclophilintype peptidylprolyl cistrans isomerase domain
									Sp34_40278200.t1	Zinc finger, RINGtype, Zinc finger, RINGtype, conserved site, SadenosylLmethioninedependent methyltransferase superfamily		Sp34_50201420.t1	Cyclophilintype peptidylprolyl cistrans isomerase domain, Cyclophilinlike domain superfamily
									Sp34_10165000.t1	Ribosomal RNA adenine methyltransferase KsgA/Erm, Ribosomal RNA adenine methylase transferase, Nterminal, SadenosylLmethioninedependent methyltransferase superfamily, Ribosomal RNA adenine methylase transferase, conserved site, rRNA adenine dimethylaselike, Cterminal, Ribosomal RNA adenine dimethylase		Sp34_10343400.t1	Protein kinaselike domain superfamily, Protein kinase domain, Tautubulin kinase homolog Asatorlike, catalytic domain, Casein Kinase 1 Ser/Thr Protein Kinase, Nuclear hormone receptor, ligandbinding domain
									Sp34_50118400.t1	JmjC domain		Sp34_50228710.t1	Nuclear hormone receptor, ligandbinding domain, Nuclear hormone receptorlike domain superfamily, Nuclear hormone receptor family member nhr150, Zinc finger, nuclear hormone receptortype, Zinc finger, NHR/GATAtype, Leucinerich repeat
									Sp34_30120700.t1	JMJD6 family arginine demethylases/lysylhydroxylases, JmjC domain, Sm domain		Sp34_10135110.t1	Leucinerich repeat, Leucinerich repeat domain superfamily, Leucinerich repeat, typical subtype, Cysteinerich flanking region, Cterminal, Transposase_5
									Sp34_20259300.t1	LikeSm (LSM) domain containing protein, LSm4/SmD1/SmD3, Sm domain, eukaryotic/archaeatype, LSM domain superfamily, Smlike protein Lsm4, Proteintyrosine phosphataselike		Sp34_30211900.t1	Transposase, Tc1like, Tc1like transposase, DDE domain, Ribonuclease H superfamily, Homedomainlike superfamily
									Sp34_50399200.t1	Tyrosinespecific protein phosphatase, PTPase domain, Proteintyrosine phosphataselike, Tyrosinespecific protein phosphatases domain, Proteintyrosine phosphatase, catalytic		Sp34_40041000.t1	Importinalpha, importinbetabinding domain, Importinalpha, importinbetabinding domain superfamily
									Sp34_X0035200.t1	Serine/threonineprotein kinase, active site		Sp34_20147600.t1	3beta hydroxysteroid dehydrogenase/isomerase, Protein of unknown function DUF5354
									Sp34_40203600.t1	Tautubulin kinase homolog Asatorlike, catalytic domain, Casein Kinase 1 Ser/Thr Protein Kinase, Protein kinase domain, Protein kinase, ATP binding site, Protein kinaselike domain superfamily		Sp34_X0145500.t1	Protein of unknown function DUF5354
									Sp34_40032720.t1			Sp34_30333900.t1	ATPase, V0 complex, subunit e1/e2
									Sp34_50156500.t1	Interferon regulatory factor 2binding protein 1/2, C3HC4type RING finger superfamily, Interferon regulatory factor 2binding protein 1 & 2, zinc finger		Sp34_40347400.t1	ATPase, V0 complex, subunit e1/e2, ATPase, V0 complex, subunit e1/e2, metazoa, IBR domain
									Sp34_50158710.t1	Protein of unknown function DUF713, Ribonuclease H superfamily		Sp34_30114900.t1	IBR domain, Ubiquitinconjugating enzyme/RWDlike, E3 ubiquitinprotein ligase RNF14, Rcat domain, RWD domain, Zinc finger, RINGtype, TRIAD supradomain, Zinc finger, RING/FYVE/PHDtype, E3 ubiquitin ligase RBR family
									Sp34_20121400.t1	TransposaseMethyltransferase Hybrid		Sp34_40021300.t1	MannosePdolichol utilization defect 1 protein
									Sp34_X0096900.t1	Pleckstrin homology domain, CRALTRIO lipid binding domain, PHlike domain superfamily, Rho GTPaseactivating Guanine Nucleotide Exchange Factors, Dbl homology (DH) domain, Dbl homology (DH) domain superfamily, SOS1/NGEFlike, PH domain		Sp34_50110700.t1	PQloop repeat, MannosePdolichol utilization defect 1 protein
									Sp34_10036700.t1	Cyclophilintype peptidylprolyl cistrans isomerase domain		Sp34_20083300.t1
									Sp34_50201420.t1	Cyclophilintype peptidylprolyl cistrans isomerase domain, Cyclophilinlike domain superfamily		Sp34_20065500.t1	Apolipoprotein B, Integrase, catalytic core
									Sp34_10343400.t1	Protein kinaselike domain superfamily, Protein kinase domain, Tautubulin kinase homolog Asatorlike, catalytic domain, Casein Kinase 1 Ser/Thr Protein Kinase, Nuclear hormone receptor, ligandbinding domain		Sp34_40175600.t1	Ribonuclease H superfamily, Ribonuclease Hlike superfamily, Domain of unknown function DUF5641
									Sp34_50228710.t1	Nuclear hormone receptor, ligandbinding domain, Nuclear hormone receptorlike domain superfamily, Nuclear hormone receptor family member nhr150, Zinc finger, nuclear hormone receptortype, Zinc finger, NHR/GATAtype, Leucinerich repeat		Sp34_30103900.t1	Retrotransposon, Pao
									Sp34_10135110.t1	Leucinerich repeat, Leucinerich repeat domain superfamily, Leucinerich repeat, typical subtype, Cysteinerich flanking region, Cterminal, Transposase_5		Sp34_40211900.t1
									Sp34_30211900.t1	Transposase, Tc1like, Tc1like transposase, DDE domain, Ribonuclease H superfamily, Homedomainlike superfamily		Sp34_10073211.t1	Protein kinaselike domain superfamily
									Sp34_40041000.t1	Importinalpha, importinbetabinding domain, Importinalpha, importinbetabinding domain superfamily		Sp34_20290900.t1	Protein kinase, ATP binding site, Transposase_5
									Sp34_40077400.t1	Tryptophan synthase beta chainlike, PALP domain superfamily, Tryptophan synthase beta chainlike, PALP domain, Cysteine synthase/Cystathionine betasynthase, NAD(P)binding domain superfamily		Sp34_10180600.t1	Ribonuclease H superfamily, Globinlike Oxygen Transporters
									Sp34_20147600.t1	3beta hydroxysteroid dehydrogenase/isomerase, Protein of unknown function DUF5354		Sp34_50278300.t1	Globinlike superfamily, Myoglobinlike, M family globin domain, Globin/Protoglobin, Protein kinase, ATP binding site
									Sp34_X0145500.t1	Protein of unknown function DUF5354		Sp34_X0063200.t1	RGS, subdomain 2, Serine/threonineprotein kinase, active site, GPCR kinase, Protein kinase domain, Protein kinaselike domain superfamily, AGCkinase, Cterminal, RGS domain, RGS domain superfamily
									Sp34_50274200.t1	7TM GPCR, serpentine receptor class v (Srv), Deltamethrin resistance protein prag01		Sp34_30317800.t1	Transient receptor ion channel domain, Ankyrin repeatcontaining domain superfamily, Ankyrin repeat, Transient receptor potential channel, canonical, Ion transport domain
									Sp34_30333900.t1	ATPase, V0 complex, subunit e1/e2		Sp34_50105700.t1	Metallodependent phosphataselike, Calcineurinlike phosphoesterase domain, ApaH type, UPF0046 metallophosphoesterase
									Sp34_40347400.t1	ATPase, V0 complex, subunit e1/e2, ATPase, V0 complex, subunit e1/e2, metazoa, IBR domain		Sp34_40048600.t1	Ctype lectinlike, Ctype lectin and snaclec domaincontaining protein, Ctype lectinlike/link domain superfamily, Ctype lectin, conserved site, Ctype lectin fold, Synaptophysin/synaptoporin
									Sp34_30114900.t1	IBR domain, Ubiquitinconjugating enzyme/RWDlike, E3 ubiquitinprotein ligase RNF14, Rcat domain, RWD domain, Zinc finger, RINGtype, TRIAD supradomain, Zinc finger, RING/FYVE/PHDtype, E3 ubiquitin ligase RBR family		Sp34_40109500.t1	Synaptophysin/synaptoporin, Marvel domain, Cadherinlike superfamily
									Sp34_40021300.t1	MannosePdolichol utilization defect 1 protein		Sp34_X0078500.t1	DGtype SEA domain, Cadherinlike superfamily, Dystroglycan, Cterminal, Immunoglobulinlike fold, Dystroglycantype cadherinlike
									Sp34_50110700.t1	PQloop repeat, MannosePdolichol utilization defect 1 protein		Sp34_50011310.t1	Domain of unknown function DUF5641, Ribonuclease H superfamily, TCP1like chaperonin intermediate domain superfamily
									Sp34_20083300.t1			Sp34_20154700.t1	TCP1like chaperonin intermediate domain superfamily, GroELlike equatorial domain superfamily, Tcomplex protein 1, alpha subunit, Thermosome subunit alpha, Chaperone tailless complex polypeptide 1 (TCP1), Chaperonin TCP1, conserved site, TCP1 chaperonincontaining Tcomplex, Chaperonin Cpn60/GroEL/TCP1 family, GroELlike apical domain superfamily, Nematode receptorlike serpentine class H
									Sp34_20065500.t1	Apolipoprotein B, Integrase, catalytic core		Sp34_50013820.t1	7TM GPCR, serpentine receptor class h (Srh), Ribonuclease H superfamily
									Sp34_40175600.t1	Ribonuclease H superfamily, Ribonuclease Hlike superfamily, Domain of unknown function DUF5641		Sp34_50354400.t1	Tc1like transposase, DDE domain
									Sp34_30103900.t1	Retrotransposon, Pao		Sp34_20072700.t1	Ribonuclease H superfamily
									Sp34_40211900.t1			Sp34_20158800.t1	Tyrosinespecific protein phosphatase, PTPase domain
									Sp34_10073211.t1	Protein kinaselike domain superfamily		Sp34_30268300.t1	Proteintyrosine phosphataselike, Proteintyrosine phosphatase, catalytic, Tyrosinespecific protein phosphatase, PTPase domain, Proteintyrosine phosphatase, active site, Tyrosinespecific protein phosphatases domain, Oocytetozygote transition regulator
									Sp34_20290900.t1	Protein kinase, ATP binding site, Transposase_5		Sp34_40157800.t1	Domain of unknown function DUF5641, Integrase, catalytic core, Integrase zincbinding domain, Ribonuclease Hlike superfamily, Ribonuclease H superfamily
									Sp34_10180600.t1	Ribonuclease H superfamily, Globinlike Oxygen Transporters		Sp34_30167000.t1	WD40repeatcontaining domain superfamily, WD40/YVTN repeatlikecontaining domain superfamily, CUL4DDB1 E3 ligase complex substrate receptor
									Sp34_50278300.t1	Globinlike superfamily, Myoglobinlike, M family globin domain, Globin/Protoglobin, Protein kinase, ATP binding site		Sp34_30301920.t1	Carboxylesterase, type B
									Sp34_X0063200.t1	RGS, subdomain 2, Serine/threonineprotein kinase, active site, GPCR kinase, Protein kinase domain, Protein kinaselike domain superfamily, AGCkinase, Cterminal, RGS domain, RGS domain superfamily		Sp34_30213800.t1	Alpha/Beta hydrolase fold
									Sp34_30317800.t1	Transient receptor ion channel domain, Ankyrin repeatcontaining domain superfamily, Ankyrin repeat, Transient receptor potential channel, canonical, Ion transport domain		Sp34_10288200.t1	Tropomodulin, Leucinerich repeat domain superfamily, Aldolasetype TIM barrel
									Sp34_50105700.t1	Metallodependent phosphataselike, Calcineurinlike phosphoesterase domain, ApaH type, UPF0046 metallophosphoesterase		Sp34_50207400.t1	NADHdependent flavin oxidoreductase, NADH:flavin oxidoreductase/NADH oxidase, Nterminal
									Sp34_40048600.t1	Ctype lectinlike, Ctype lectin and snaclec domaincontaining protein, Ctype lectinlike/link domain superfamily, Ctype lectin, conserved site, Ctype lectin fold, Synaptophysin/synaptoporin		Sp34_10299300.t1	Coldshock protein Csp, DNAbinding, Nucleic acidbinding, OBfold, Cold shock domaincontaining protein, Coldshock domain, conserved site, Coldshock domain
									Sp34_40109500.t1	Synaptophysin/synaptoporin, Marvel domain, Cadherinlike superfamily		Sp34_30035600.t1	Homedomainlike superfamily
									Sp34_X0078500.t1	DGtype SEA domain, Cadherinlike superfamily, Dystroglycan, Cterminal, Immunoglobulinlike fold, Dystroglycantype cadherinlike		Sp34_X0000400.t1	Ribonuclease H superfamily, Winged helixlike DNAbinding domain superfamily
									Sp34_50011310.t1	Domain of unknown function DUF5641, Ribonuclease H superfamily, TCP1like chaperonin intermediate domain superfamily		Sp34_50109800.t1	Ctype lectin fold
									Sp34_20154700.t1	TCP1like chaperonin intermediate domain superfamily, GroELlike equatorial domain superfamily, Tcomplex protein 1, alpha subunit, Thermosome subunit alpha, Chaperone tailless complex polypeptide 1 (TCP1), Chaperonin TCP1, conserved site, TCP1 chaperonincontaining Tcomplex, Chaperonin Cpn60/GroEL/TCP1 family, GroELlike apical domain superfamily, Nematode receptorlike serpentine class H		Sp34_40067000.t1	DNA/RNA polymerase superfamily, Reverse transcriptase/Diguanylate cyclase domain, Aspartic peptidase domain superfamily, Reverse transcriptase, RNase Hlike domain, Zinc finger, CCHCtype, Integrase, catalytic core, Ribonuclease H superfamily, Retrovirusrelated Pol polyprotein, Reverse transcriptase domain, Ribonuclease Hlike superfamily, Integrase zincbinding domain, Domain of unknown function DUF7083, Zinc finger, CCHCtype superfamily, Carboxylesterase type B, active site
									Sp34_50013820.t1	7TM GPCR, serpentine receptor class h (Srh), Ribonuclease H superfamily		Sp34_50218500.t1	Alpha/Beta hydrolase fold, Esterase CM06B1like, Carboxylesterase, type B
									Sp34_50354400.t1	Tc1like transposase, DDE domain		Sp34_10291400.t1	Ribonuclease H superfamily
									Sp34_20072700.t1	Ribonuclease H superfamily		Sp34_20198100.t1	Transposase, Tc1like, Homedomainlike superfamily
									Sp34_20158800.t1	Tyrosinespecific protein phosphatase, PTPase domain		Sp34_X0055100.t1
									Sp34_30268300.t1	Proteintyrosine phosphataselike, Proteintyrosine phosphatase, catalytic, Tyrosinespecific protein phosphatase, PTPase domain, Proteintyrosine phosphatase, active site, Tyrosinespecific protein phosphatases domain, Oocytetozygote transition regulator		Sp34_X0239900.t1	Calmodulinbinding domain, Potassium channel, calciumactivated, SK, Potassium channel domain, SK, calmodulinbinding domain superfamily
									Sp34_40157800.t1	Domain of unknown function DUF5641, Integrase, catalytic core, Integrase zincbinding domain, Ribonuclease Hlike superfamily, Ribonuclease H superfamily		Sp34_30164900.t1	Aspartic peptidase domain superfamily, Fbox domain, Domain of unknown function DUF38/FTH, Caenorhabditis species, Aspartic peptidase, active site
									Sp34_30167000.t1	WD40repeatcontaining domain superfamily, WD40/YVTN repeatlikecontaining domain superfamily, CUL4DDB1 E3 ligase complex substrate receptor		Sp34_30191900.t1	PLClike phosphodiesterase, TIM beta/alphabarrel domain superfamily, PIPLC X domaincontaining protein 1/2/3, Phosphoinositide phospholipase C domaincontaining protein, STARTlike domain superfamily
									Sp34_30301920.t1	Carboxylesterase, type B		Sp34_30214400.t1	Phosphatidylinositol transfer protein, Phosphatidylinositol transfer protein, Nterminal
									Sp34_10288200.t1	Tropomodulin, Leucinerich repeat domain superfamily, Aldolasetype TIM barrel		Sp34_30215800.t1
									Sp34_50207400.t1	NADHdependent flavin oxidoreductase, NADH:flavin oxidoreductase/NADH oxidase, Nterminal		Sp34_20190300.t1	Ploop containing nucleoside triphosphate hydrolase, Adenylate kinase isoenzyme 6
									Sp34_10299300.t1	Coldshock protein Csp, DNAbinding, Nucleic acidbinding, OBfold, Cold shock domaincontaining protein, Coldshock domain, conserved site, Coldshock domain		Sp34_10209100.t1	Protein of unknown function DUF1759, Nucleotidediphosphosugar transferases
									Sp34_30035600.t1	Homedomainlike superfamily		Sp34_20266010.t1	Nucleotidediphosphosugar transferases, Nucleotidyl transferase domain, Eukaryotic Initiation Factor 2B Subunit Gamma
									Sp34_X0000400.t1	Ribonuclease H superfamily, Winged helixlike DNAbinding domain superfamily		Sp34_40267300.t1
									Sp34_40067000.t1	DNA/RNA polymerase superfamily, Reverse transcriptase/Diguanylate cyclase domain, Aspartic peptidase domain superfamily, Reverse transcriptase, RNase Hlike domain, Zinc finger, CCHCtype, Integrase, catalytic core, Ribonuclease H superfamily, Retrovirusrelated Pol polyprotein, Reverse transcriptase domain, Ribonuclease Hlike superfamily, Integrase zincbinding domain, Domain of unknown function DUF7083, Zinc finger, CCHCtype superfamily, Carboxylesterase type B, active site		Sp34_10041300.t1	Mos1 transposase, HTH domain
									Sp34_50218500.t1	Alpha/Beta hydrolase fold, Esterase CM06B1like, Carboxylesterase, type B		Sp34_40050600.t1	Winged helixlike DNAbinding domain superfamily, Ribonuclease H superfamily, Transposase, type 1, TransposaseMethyltransferase Hybrid
									Sp34_10291400.t1	Ribonuclease H superfamily		Sp34_10334500.t1	Zinc finger, CCHCtype superfamily, Zinc finger, CCHCtype, Protein of unknown function DUF1759, TspO/MBRrelated superfamily
									Sp34_20198100.t1	Transposase, Tc1like, Homedomainlike superfamily		Sp34_10070710.t1	TspO/MBRrelated protein, Winged helixlike DNAbinding domain superfamily
									Sp34_X0055100.t1			Sp34_40314100.t1	Spo11/DNA topoisomerase VI, subunit A, Nterminal, Topoisomerase 6 subunit A/Spo11, TOPRIM domain, Spo11/DNA topoisomerase VI subunit A, Spo11/DNA topoisomerase VI subunit A superfamily, Semialdehyde dehydrogenase, NADbinding
									Sp34_X0239900.t1	Calmodulinbinding domain, Potassium channel, calciumactivated, SK, Potassium channel domain, SK, calmodulinbinding domain superfamily		Sp34_20083400.t1	NAD(P)binding domain superfamily, NAD(P)binding domain, Major sperm protein (MSP) domain
									Sp34_30164900.t1	Aspartic peptidase domain superfamily, Fbox domain, Domain of unknown function DUF38/FTH, Caenorhabditis species, Aspartic peptidase, active site		Sp34_20197200.t1	Major sperm protein (MSP) domain, PapDlike superfamily, Immunoglobulinlike fold, Nematode Major Sperm, Mos1 transposase, HTH domain
									Sp34_30191900.t1	PLClike phosphodiesterase, TIM beta/alphabarrel domain superfamily, PIPLC X domaincontaining protein 1/2/3, Phosphoinositide phospholipase C domaincontaining protein, STARTlike domain superfamily		Sp34_X0136200.t1	TransposaseMethyltransferase Hybrid, Winged helixlike DNAbinding domain superfamily
									Sp34_30214400.t1	Phosphatidylinositol transfer protein, Phosphatidylinositol transfer protein, Nterminal		Sp34_20285400.t1	Ribonuclease H superfamily
									Sp34_30215800.t1			Sp34_40201900.t1	Hint domain Cterminal
									Sp34_20190300.t1	Ploop containing nucleoside triphosphate hydrolase, Adenylate kinase isoenzyme 6		Sp34_30008500.t1	Prokaryotic molybdopterincontaining oxidoreductase
									Sp34_10209100.t1	Protein of unknown function DUF1759, Nucleotidediphosphosugar transferases		Sp34_50052320.t1	2Fe2S ferredoxintype ironsulfur binding domain, Molybdopterin oxidoreductase, 4Fe4S domain, NADH:ubiquinone oxidoreductase, subunit G, ironsulphur binding, 2Fe2S ferredoxinlike superfamily, NADH:ubiquinone oxidoreductase, 75kDa subunit, conserved site, NADHubiquinone oxidoreductase, ferredoxinlike domain, NADH:ubiquinone oxidoreductase, subunit G, NADHubiquinone oxidoreductase 75 kDa subunit, mitochondriallike, Molybdopterin oxidoreductase, Large ribosomal subunit protein uL15, conserved site
									Sp34_20266010.t1	Nucleotidediphosphosugar transferases, Nucleotidyl transferase domain, Eukaryotic Initiation Factor 2B Subunit Gamma		Sp34_10236600.t1	Large ribosomal subunit protein uL15/eL18 superfamily, Large ribosomal subunit protein uL15, Large ribosomal subunit protein uL15/eL18
									Sp34_40267300.t1			Sp34_20214400.t1
									Sp34_10041300.t1	Mos1 transposase, HTH domain		Sp34_20330500.t1	Peptidase M16, Cterminal
									Sp34_40050600.t1	Winged helixlike DNAbinding domain superfamily, Ribonuclease H superfamily, Transposase, type 1, TransposaseMethyltransferase Hybrid		Sp34_40351420.t1	Mitochondrial Processing Peptidase/Ubiquinolcytochrome c Reductase Complex, Metalloenzyme, LuxS/M16 peptidaselike, Peptidase M16, Nterminal, Peptidase M16, zincbinding site, Transposase, type 1
									Sp34_10334500.t1	Zinc finger, CCHCtype superfamily, Zinc finger, CCHCtype, Protein of unknown function DUF1759, TspO/MBRrelated superfamily		Sp34_50125700.t1	TransposaseMethyltransferase Hybrid, Ribonuclease H superfamily
									Sp34_10070710.t1	TspO/MBRrelated protein, Winged helixlike DNAbinding domain superfamily		Sp34_X0080900.t1	Winged helixlike DNAbinding domain superfamily, Mos1 transposase, HTH domain, Reverse transcriptase/Diguanylate cyclase domain
									Sp34_40314100.t1	Spo11/DNA topoisomerase VI, subunit A, Nterminal, Topoisomerase 6 subunit A/Spo11, TOPRIM domain, Spo11/DNA topoisomerase VI subunit A, Spo11/DNA topoisomerase VI subunit A superfamily, Semialdehyde dehydrogenase, NADbinding		Sp34_40264100.t1	DNA/RNA polymerase superfamily, Reverse transcriptase domain, Ribonuclease H superfamily
									Sp34_20083400.t1	NAD(P)binding domain superfamily, NAD(P)binding domain, Major sperm protein (MSP) domain		Sp34_50200900.t1	Tc1like transposase, DDE domain, Fbox A protein FB224
									Sp34_X0136200.t1	TransposaseMethyltransferase Hybrid, Winged helixlike DNAbinding domain superfamily		Sp34_50416700.t1	Fboxlike domain superfamily, Fbox domain, Domain of unknown function DUF38/FTH, Caenorhabditis species, Ribonuclease H superfamily
									Sp34_20285400.t1	Ribonuclease H superfamily		Sp34_10262200.t1	Transposase_5, Tc1like transposase, DDE domain, Spindle_Organization_and_Thrombomodulin
									Sp34_40201900.t1	Hint domain Cterminal		Sp34_X0235400.t1	DM13 domain, Ribonuclease H superfamily
									Sp34_20252800.t1	Hint domain superfamily, Hedgehog protein, Hedgehog protein, Hint domain, Intein Nterminal splicing region, Hint domain Nterminal, Developmental Signaling Hedgehoglike, Groundlike domain		Sp34_50169900.t1
									Sp34_30008500.t1	Prokaryotic molybdopterincontaining oxidoreductase		Sp34_20075300.t1
									Sp34_50052320.t1	2Fe2S ferredoxintype ironsulfur binding domain, Molybdopterin oxidoreductase, 4Fe4S domain, NADH:ubiquinone oxidoreductase, subunit G, ironsulphur binding, 2Fe2S ferredoxinlike superfamily, NADH:ubiquinone oxidoreductase, 75kDa subunit, conserved site, NADHubiquinone oxidoreductase, ferredoxinlike domain, NADH:ubiquinone oxidoreductase, subunit G, NADHubiquinone oxidoreductase 75 kDa subunit, mitochondriallike, Molybdopterin oxidoreductase, Large ribosomal subunit protein uL15, conserved site		Sp34_30159100.t1
									Sp34_10236600.t1	Large ribosomal subunit protein uL15/eL18 superfamily, Large ribosomal subunit protein uL15, Large ribosomal subunit protein uL15/eL18		Sp34_20098100.t1	DNA/RNA polymerase superfamily, Aspartic peptidase domain superfamily, Retrotransposon, Pao, Reverse transcriptase domain, Reverse transcriptase/Diguanylate cyclase domain, Ribonuclease H superfamily
									Sp34_20214400.t1			Sp34_10291600.t1
									Sp34_20330500.t1	Peptidase M16, Cterminal		Sp34_10015100.t1
									Sp34_40351420.t1	Mitochondrial Processing Peptidase/Ubiquinolcytochrome c Reductase Complex, Metalloenzyme, LuxS/M16 peptidaselike, Peptidase M16, Nterminal, Peptidase M16, zincbinding site, Transposase, type 1		Sp34_40004000.t1	K Homology domain, K Homology domain, type 1 superfamily, KH domaincontaining BBPlike, KHDC4/BBPlike, KHdomain type I, Metaldependent hydrolase
									Sp34_50125700.t1	TransposaseMethyltransferase Hybrid, Ribonuclease H superfamily		Sp34_20001000.t1	3'5' ssDNA/RNA exonuclease TatDlike, Deoxyribonuclease, TatDrelated, conserved site, Rhodaneselike domain
									Sp34_X0080900.t1	Winged helixlike DNAbinding domain superfamily, Mos1 transposase, HTH domain, Reverse transcriptase/Diguanylate cyclase domain		Sp34_10328700.t1	Rhodaneselike domain superfamily, Mphase inducer phosphatase, Rhodaneselike domain, Zinc finger C2H2type
									Sp34_40264100.t1	DNA/RNA polymerase superfamily, Reverse transcriptase domain, Ribonuclease H superfamily		Sp34_X0114210.t1
									Sp34_50200900.t1	Tc1like transposase, DDE domain, Fbox A protein FB224		Sp34_10198500.t1	Protein of unknown function DUF713, Protein kinase, ATP binding site
									Sp34_50416700.t1	Fboxlike domain superfamily, Fbox domain, Domain of unknown function DUF38/FTH, Caenorhabditis species, Ribonuclease H superfamily		Sp34_20205900.t1	Protein kinaselike domain superfamily
									Sp34_10262200.t1	Transposase_5, Tc1like transposase, DDE domain, Spindle_Organization_and_Thrombomodulin		Sp34_40303700.t1
									Sp34_X0235400.t1	DM13 domain, Ribonuclease H superfamily		Sp34_20180400.t1	Protein of unknown function DUF1759, Ankyrin repeat
									Sp34_50169900.t1			Sp34_50356400.t1	Ankyrin repeatcontaining protein, BRCT domain, Domain of unknown function WSN, Ankyrin repeat, BRCT domain superfamily, Ankyrin repeatcontaining domain superfamily
									Sp34_20075300.t1			Sp34_20223500.t1
									Sp34_30159100.t1			Sp34_10001900.t1	Dgalactoside/Lrhamnose binding SUEL lectin domain superfamily, Dgalactoside/Lrhamnose binding SUEL lectin domain
									Sp34_20098100.t1	DNA/RNA polymerase superfamily, Aspartic peptidase domain superfamily, Retrotransposon, Pao, Reverse transcriptase domain, Reverse transcriptase/Diguanylate cyclase domain, Ribonuclease H superfamily		Sp34_20120700.t1	DNA/RNA polymerase superfamily, Reverse transcriptase/Diguanylate cyclase domain, Reverse transcriptase domain, Endonuclease/exonuclease/phosphatase superfamily, 7TM GPCR, serpentine receptor class b (Srb)
									Sp34_10291600.t1			Sp34_20096500.t1	7TM GPCR, serpentine receptor class a (Sra)
									Sp34_10015100.t1			Sp34_30177900.t1	Ribonuclease Hlike superfamily, Ribonuclease H superfamily
									Sp34_40004000.t1	K Homology domain, K Homology domain, type 1 superfamily, KH domaincontaining BBPlike, KHDC4/BBPlike, KHdomain type I, Metaldependent hydrolase		Sp34_10113900.t1	Reverse transcriptase/Diguanylate cyclase domain, Reverse transcriptase domain, DNA/RNA polymerase superfamily
									Sp34_20001000.t1	3'5' ssDNA/RNA exonuclease TatDlike, Deoxyribonuclease, TatDrelated, conserved site, Rhodaneselike domain		Sp34_40221800.t1	Ribonuclease H superfamily
									Sp34_10328700.t1	Rhodaneselike domain superfamily, Mphase inducer phosphatase, Rhodaneselike domain, Zinc finger C2H2type		Sp34_50224000.t1
									Sp34_X0114210.t1			Sp34_50106900.t1	Major facilitator superfamily domain
									Sp34_10198500.t1	Protein of unknown function DUF713, Protein kinase, ATP binding site		Sp34_40333700.t1	RNA recognition motif domain, Major facilitator superfamily, MFS transporter superfamily, RNAbinding domain superfamily, Nucleotidebinding alphabeta plait domain superfamily, Reverse transcriptase domain
									Sp34_20205900.t1	Protein kinaselike domain superfamily		Sp34_40106300.t1	DNA/RNA polymerase superfamily, Reverse transcriptase/Diguanylate cyclase domain, Reverse transcriptase domain
									Sp34_40303700.t1			Sp34_20139700.t1	Winged helix DNAbinding domain superfamily, E2F Family, Winged helixlike DNAbinding domain superfamily, E2F/DP family, wingedhelix DNAbinding domain, Peptidase C1A
									Sp34_20180400.t1	Protein of unknown function DUF1759, Ankyrin repeat		Sp34_30301100.t1	Neurotransmittergated ionchannel, Neurotransmittergated ionchannel transmembrane domain superfamily, Neurotransmittergated ionchannel ligandbinding domain, Neuronal acetylcholine receptor, Gammaaminobutyric acid A receptor/Glycine receptor alpha, Neurotransmittergated ionchannel ligandbinding domain superfamily, Neurotransmittergated ionchannel, conserved site, Neurotransmittergated ionchannel transmembrane domain
									Sp34_50356400.t1	Ankyrin repeatcontaining protein, BRCT domain, Domain of unknown function WSN, Ankyrin repeat, BRCT domain superfamily, Ankyrin repeatcontaining domain superfamily		Sp34_50249300.t1	Calponin homology domain, CH domain superfamily, NTtype C2 domain, bMERB domain, Factin Monooxygenase Mical, Homedomainlike superfamily
									Sp34_20223500.t1			Sp34_50189300.t1	Winged helixlike DNAbinding domain superfamily
									Sp34_10001900.t1	Dgalactoside/Lrhamnose binding SUEL lectin domain superfamily, Dgalactoside/Lrhamnose binding SUEL lectin domain		Sp34_20253400.t1	Thioredoxinlike superfamily
									Sp34_20120700.t1	DNA/RNA polymerase superfamily, Reverse transcriptase/Diguanylate cyclase domain, Reverse transcriptase domain, Endonuclease/exonuclease/phosphatase superfamily, 7TM GPCR, serpentine receptor class b (Srb)		Sp34_40305600.t1	Zinc finger BED domaincontaining, Zinc finger, BEDtype, Ribonuclease Hlike superfamily, Zinc finger C2H2 superfamily, HAT, Cterminal dimerisation domain, Deoxyribonuclease II
									Sp34_20096500.t1	7TM GPCR, serpentine receptor class a (Sra)		Sp34_X0056110.t1	Deoxyribonuclease II, IS1016like transposase
									Sp34_30177900.t1	Ribonuclease Hlike superfamily, Ribonuclease H superfamily		Sp34_10316600.t1	ISXO2like transposase domain, Helixloophelix DNAbinding domain superfamily
									Sp34_10113900.t1	Reverse transcriptase/Diguanylate cyclase domain, Reverse transcriptase domain, DNA/RNA polymerase superfamily		Sp34_10124500.t1	Myctype, basic helixloophelix (bHLH) domain, Helixloophelix DNAbinding domain superfamily, Basic helixloophelix transcription factors, Nuclear transport factor 2, eukaryote
									Sp34_40221800.t1	Ribonuclease H superfamily		Sp34_10314700.t1	Nuclear transport factor 2, NTF2like domain superfamily, Nuclear transport factor 2, eukaryote, Nuclear transport factor 2 domain
									Sp34_50224000.t1			Sp34_50164700.t1	SDE2/SF3A3, SAP domain, RNA Processing and DNA Damage Response Regulator, SDE2like domain, Peptidase M13
									Sp34_50106900.t1	Major facilitator superfamily domain		Sp34_X0163700.t1	Peptidase M13, Cterminal domain, Metallopeptidase, catalytic domain superfamily, Peptidase M13
									Sp34_40333700.t1	RNA recognition motif domain, Major facilitator superfamily, MFS transporter superfamily, RNAbinding domain superfamily, Nucleotidebinding alphabeta plait domain superfamily, Reverse transcriptase domain		Sp34_50222400.t1	Ploop containing nucleoside triphosphate hydrolase, Guanine nucleotide binding protein (Gprotein), alpha subunit, G protein alpha subunit, helical insertion
									Sp34_40106300.t1	DNA/RNA polymerase superfamily, Reverse transcriptase/Diguanylate cyclase domain, Reverse transcriptase domain		Sp34_10127300.t1	Homedomainlike superfamily, Protein of unknown function DUF3557
									Sp34_20139700.t1	Winged helix DNAbinding domain superfamily, E2F Family, Winged helixlike DNAbinding domain superfamily, E2F/DP family, wingedhelix DNAbinding domain, Peptidase C1A		Sp34_20062600.t1
									Sp34_30303020.t1	Cathepsin propeptide inhibitor domain (I29), Peptidase C1A, papain Cterminal, Cysteine peptidase, asparagine active site, Papainlike cysteine endopeptidase, Papainlike cysteine peptidase superfamily, Cysteine peptidase, cysteine active site, Neurotransmittergated ionchannel		Sp34_20121000.t1
									Sp34_30301100.t1	Neurotransmittergated ionchannel, Neurotransmittergated ionchannel transmembrane domain superfamily, Neurotransmittergated ionchannel ligandbinding domain, Neuronal acetylcholine receptor, Gammaaminobutyric acid A receptor/Glycine receptor alpha, Neurotransmittergated ionchannel ligandbinding domain superfamily, Neurotransmittergated ionchannel, conserved site, Neurotransmittergated ionchannel transmembrane domain		Sp34_20113000.t1	Bromodomainlike superfamily, Bromodomain, Tc3 transposase, DNA binding domain
									Sp34_50249300.t1	Calponin homology domain, CH domain superfamily, NTtype C2 domain, bMERB domain, Factin Monooxygenase Mical, Homedomainlike superfamily		Sp34_20103410.t1	Winged helixlike DNAbinding domain superfamily, Transposase_5, Transposase, Tc1like, Homedomainlike superfamily, Tc1like transposase, DDE domain, Ribonuclease H superfamily
									Sp34_50189300.t1	Winged helixlike DNAbinding domain superfamily		Sp34_10100210.t1	Bud22/Serum response factorbinding protein 1, Bud22 domain, Globinlike superfamily
									Sp34_20253400.t1	Thioredoxinlike superfamily		Sp34_X0135000.t1	Myoglobinlike, M family globin domain, Globin/Protoglobin, Globin, Shortchain dehydrogenase/reductase SDR
									Sp34_40124000.t1	Thioredoxin, conserved site, Nucleoredoxinlike protein 2, Thioredoxinlike fold, Thioredoxin domain		Sp34_20105100.t1	Shortchain dehydrogenase/reductase SDR, VLCFA Elongation and Steroid Dehydrogenase, NAD(P)binding domain superfamily
									Sp34_40305600.t1	Zinc finger BED domaincontaining, Zinc finger, BEDtype, Ribonuclease Hlike superfamily, Zinc finger C2H2 superfamily, HAT, Cterminal dimerisation domain, Deoxyribonuclease II		Sp34_50396200.t1	Ribonuclease H superfamily, GPCR, rhodopsinlike, 7TM
									Sp34_X0056110.t1	Deoxyribonuclease II, IS1016like transposase		Sp34_40215110.t1	G proteincoupled receptor, rhodopsinlike
									Sp34_10316600.t1	ISXO2like transposase domain, Helixloophelix DNAbinding domain superfamily		Sp34_40225400.t1	TransposaseMethyltransferase Hybrid, Ribonuclease H superfamily, Winged helixlike DNAbinding domain superfamily, Mos1 transposase, HTH domain, Transposase, type 1
									Sp34_10124500.t1	Myctype, basic helixloophelix (bHLH) domain, Helixloophelix DNAbinding domain superfamily, Basic helixloophelix transcription factors, Nuclear transport factor 2, eukaryote		Sp34_10254210.t1	NAC A/B domain superfamily, Nascent polypeptideassociated complex subunit alphalike, Nascent polypeptideassociated complex NAC domain, Nascent polypeptideassociated complex subunit alphalike, UBA domain
									Sp34_10314700.t1	Nuclear transport factor 2, NTF2like domain superfamily, Nuclear transport factor 2, eukaryote, Nuclear transport factor 2 domain		Sp34_10152300.t1
									Sp34_50164700.t1	SDE2/SF3A3, SAP domain, RNA Processing and DNA Damage Response Regulator, SDE2like domain, Peptidase M13		Sp34_50058300.t1	Dystroglycan, Cterminal, DGtype SEA domain, CUB domain
									Sp34_X0163700.t1	Peptidase M13, Cterminal domain, Metallopeptidase, catalytic domain superfamily, Peptidase M13		Sp34_20146300.t1	Neurotransmittergated ionchannel transmembrane domain superfamily, Neurotransmittergated ionchannel, conserved site, Neurotransmittergated ionchannel ligandbinding domain, Neurotransmittergated ionchannel, Neuronal acetylcholine receptor, Neurotransmittergated ionchannel transmembrane domain, Neurotransmittergated ionchannel ligandbinding domain superfamily, Nicotinic acetylcholine receptor, Fatty acid desaturase domain
									Sp34_50222400.t1	Ploop containing nucleoside triphosphate hydrolase, Guanine nucleotide binding protein (Gprotein), alpha subunit, G protein alpha subunit, helical insertion		Sp34_40139100.t1	Fatty acid desaturase
									Sp34_10127300.t1	Homedomainlike superfamily, Protein of unknown function DUF3557		Sp34_50132210.t1	7TM GPCR, serpentine receptor class j (Srj)
									Sp34_20062600.t1			Sp34_30306600.t1
									Sp34_20121000.t1			Sp34_40009900.t1	Signal recognition particle SRP54, helical bundle, Signal recognition particle, SRP54 subunit, GTPase domain, Signal recognition particle SRP54, Nterminal domain superfamily, Ploop containing nucleoside triphosphate hydrolase, AAA+ ATPase domain, Signal recognition particle receptor, alpha subunit, Nterminal, Longinlike domain superfamily, SRP/SRP receptor, Nterminal, DNA/RNA polymerase superfamily
									Sp34_20113000.t1	Bromodomainlike superfamily, Bromodomain, Tc3 transposase, DNA binding domain		Sp34_X0064400.t1	Reverse transcriptase domain, Reverse transcriptase/Diguanylate cyclase domain, Mos1 transposase, HTH domain
									Sp34_20103410.t1	Winged helixlike DNAbinding domain superfamily, Transposase_5, Transposase, Tc1like, Homedomainlike superfamily, Tc1like transposase, DDE domain, Ribonuclease H superfamily		Sp34_X0175500.t1	TransposaseMethyltransferase Hybrid
									Sp34_10100210.t1	Bud22/Serum response factorbinding protein 1, Bud22 domain, Globinlike superfamily		Sp34_30138100.t1	Protein of unknown function DUF1759, Formyl transferase, Cterminal
									Sp34_X0135000.t1	Myoglobinlike, M family globin domain, Globin/Protoglobin, Globin, Shortchain dehydrogenase/reductase SDR		Sp34_40311100.t1	Aldehyde dehydrogenase, cysteine active site, Formyl transferaselike, Cterminal domain superfamily, Phosphoribosylglycinamide formyltransferase, active site, Formyl transferase, Cterminal domain superfamily, Phosphopantetheine binding ACP domain, Formyl transferase, Nterminal, Aldehyde dehydrogenase, Nterminal, Aldehyde dehydrogenase, glutamic acid active site, ACPlike superfamily, 10formyltetrahydrofolate dehydrogenase, Aldehyde/histidinol dehydrogenase, Aldehyde dehydrogenase domain, Aldehyde dehydrogenase, Cterminal, Formyl transferase, Nterminal domain superfamily
									Sp34_20105100.t1	Shortchain dehydrogenase/reductase SDR, VLCFA Elongation and Steroid Dehydrogenase, NAD(P)binding domain superfamily		Sp34_50192000.t1
									Sp34_50396200.t1	Ribonuclease H superfamily, GPCR, rhodopsinlike, 7TM		Sp34_20013600.t1	Ribonuclease H superfamily
									Sp34_40215110.t1	G proteincoupled receptor, rhodopsinlike		Sp34_40205400.t1	TransposaseMethyltransferase Hybrid, Mos1 transposase, HTH domain, Winged helixlike DNAbinding domain superfamily
									Sp34_40225400.t1	TransposaseMethyltransferase Hybrid, Ribonuclease H superfamily, Winged helixlike DNAbinding domain superfamily, Mos1 transposase, HTH domain, Transposase, type 1		Sp34_10084100.t1	Ribonuclease H superfamily
									Sp34_10254210.t1	NAC A/B domain superfamily, Nascent polypeptideassociated complex subunit alphalike, Nascent polypeptideassociated complex NAC domain, Nascent polypeptideassociated complex subunit alphalike, UBA domain		Sp34_20155600.t1	Transposase_5, Homedomainlike superfamily, Transposase, Tc1like, Tc1like transposase, DDE domain, Ribonuclease H superfamily
									Sp34_10152300.t1			Sp34_50040700.t1	Transposase_5
									Sp34_50058300.t1	Dystroglycan, Cterminal, DGtype SEA domain, CUB domain		Sp34_20325800.t1	SIS domain, Glucosaminefructose6phosphate aminotransferase, isomerising, GlmS/FrlB, SIS domain 2, GlmS/AgaS, SIS domain 1, Glucosaminefructose6phosphate aminotransferase, isomerising, Nterminal domain, Nucleophile aminohydrolases, Nterminal, Glutamine amidotransferase type 2 domain, SIS domain superfamily
									Sp34_50354800.t1	Spermadhesin, CUB domain superfamily, Ctype lectinlike, Ctype lectin fold, CUB domain, Ctype lectinlike/link domain superfamily, Neurotransmittergated ionchannel ligandbinding domain superfamily		Sp34_20329310.t1	SadenosylLmethioninedependent methyltransferase superfamily, tRNA (guanineN7) methyltransferase catalytic subunit Trm8, eukaryote, tRNA (guanineN7) methyltransferase, Trmb type, Ribonuclease H superfamily
									Sp34_20146300.t1	Neurotransmittergated ionchannel transmembrane domain superfamily, Neurotransmittergated ionchannel, conserved site, Neurotransmittergated ionchannel ligandbinding domain, Neurotransmittergated ionchannel, Neuronal acetylcholine receptor, Neurotransmittergated ionchannel transmembrane domain, Neurotransmittergated ionchannel ligandbinding domain superfamily, Nicotinic acetylcholine receptor, Fatty acid desaturase domain		Sp34_40168700.t1
									Sp34_40139100.t1	Fatty acid desaturase		Sp34_30119620.t1	Zinc finger C2H2type
									Sp34_50132210.t1	7TM GPCR, serpentine receptor class j (Srj)		Sp34_10218500.t1	SET domain superfamily, Zinc finger C2H2type, Zinc finger, SET domain, Zinc finger C2H2 superfamily
									Sp34_30306600.t1			Sp34_20024100.t1
									Sp34_40009900.t1	Signal recognition particle SRP54, helical bundle, Signal recognition particle, SRP54 subunit, GTPase domain, Signal recognition particle SRP54, Nterminal domain superfamily, Ploop containing nucleoside triphosphate hydrolase, AAA+ ATPase domain, Signal recognition particle receptor, alpha subunit, Nterminal, Longinlike domain superfamily, SRP/SRP receptor, Nterminal, DNA/RNA polymerase superfamily		Sp34_20019200.t1
									Sp34_X0064400.t1	Reverse transcriptase domain, Reverse transcriptase/Diguanylate cyclase domain, Mos1 transposase, HTH domain		Sp34_30176900.t1	Protein of unknown function DUF1759
									Sp34_X0175500.t1	TransposaseMethyltransferase Hybrid		Sp34_50093700.t1	Endonuclease/exonuclease/phosphatase superfamily
									Sp34_30138100.t1	Protein of unknown function DUF1759, Formyl transferase, Cterminal		Sp34_50189400.t1	Endonuclease/exonuclease/phosphatase superfamily
									Sp34_40311100.t1	Aldehyde dehydrogenase, cysteine active site, Formyl transferaselike, Cterminal domain superfamily, Phosphoribosylglycinamide formyltransferase, active site, Formyl transferase, Cterminal domain superfamily, Phosphopantetheine binding ACP domain, Formyl transferase, Nterminal, Aldehyde dehydrogenase, Nterminal, Aldehyde dehydrogenase, glutamic acid active site, ACPlike superfamily, 10formyltetrahydrofolate dehydrogenase, Aldehyde/histidinol dehydrogenase, Aldehyde dehydrogenase domain, Aldehyde dehydrogenase, Cterminal, Formyl transferase, Nterminal domain superfamily		Sp34_20214200.t1	DNA/RNA polymerase superfamily, Reverse transcriptase domain, Endonuclease/exonuclease/phosphatase superfamily, Reverse transcriptase/Diguanylate cyclase domain, Endonuclease/exonuclease/phosphatase, Dehydrogenase, E1 component
									Sp34_40292200.t1	Domain of unknown function DB, Ribonuclease H superfamily		Sp34_30294200.t1	Alphaketoacid dehydrogenase complex E1 component, Thiamin diphosphatebinding fold
									Sp34_50192000.t1			Sp34_50341500.t1	Ribonuclease H superfamily
									Sp34_20013600.t1	Ribonuclease H superfamily		Sp34_20153900.t1	Pachytene checkpoint protein 2like, Ploop containing nucleoside triphosphate hydrolase, AAA+ ATPase domain, Pch2like, Nterminal domain, ATPase, AAAtype, core, ClpA/B family, ATPase, AAAtype, conserved site
									Sp34_40205400.t1	TransposaseMethyltransferase Hybrid, Mos1 transposase, HTH domain, Winged helixlike DNAbinding domain superfamily		Sp34_50103400.t1	Nuclear hormone receptorlike domain superfamily
									Sp34_10084100.t1	Ribonuclease H superfamily		Sp34_50200800.t1	Nuclear hormone receptor, ligandbinding domain, Nuclear hormone receptorlike domain superfamily, Caenorhabditis elegans Orphan Nuclear Receptors
									Sp34_20155600.t1	Transposase_5, Homedomainlike superfamily, Transposase, Tc1like, Tc1like transposase, DDE domain, Ribonuclease H superfamily		Sp34_10313200.t1	Microfibrillarassociated protein 1, Microfibrillarassociated protein 1, Cterminal, DNA/RNA polymerase superfamily
									Sp34_50040700.t1	Transposase_5		Sp34_X0173500.t1	Endonuclease/exonuclease/phosphatase superfamily, Reverse transcriptase domain, Endonuclease/exonuclease/phosphatase, NADHubiquinone oxidoreductase flavoprotein 3
									Sp34_20329310.t1	SadenosylLmethioninedependent methyltransferase superfamily, tRNA (guanineN7) methyltransferase catalytic subunit Trm8, eukaryote, tRNA (guanineN7) methyltransferase, Trmb type, Ribonuclease H superfamily		Sp34_40004600.t1	Ribonuclease H superfamily
									Sp34_40168700.t1			Sp34_50127400.t1	Tc1like transposase, DDE domain
									Sp34_30119620.t1	Zinc finger C2H2type		Sp34_10245200.t1
									Sp34_10218500.t1	SET domain superfamily, Zinc finger C2H2type, Zinc finger, SET domain, Zinc finger C2H2 superfamily		Sp34_20314000.t1	Ribonuclease H superfamily
									Sp34_20024100.t1			Sp34_30236900.t1	Tc1like transposase, DDE domain, eRF1 domain 1/Pelotalike
									Sp34_20019200.t1			Sp34_30029200.t1	eRF1 domain 3, Translation release factor pelota, Pelota/DOM34, Nterminal domain, Ribosomal protein eL30like superfamily, eRF1 domain 2, eRF1, domain 2 superfamily, eRF1 domain 1/Pelotalike, Serine proteases, trypsin domain
									Sp34_30176900.t1	Protein of unknown function DUF1759		Sp34_20087900.t1	Serine proteases, trypsin family, serine active site, Serine proteases, trypsin family, histidine active site, Peptidase S1, PA clan, Serine proteases, trypsin domain, Peptidase S1, PA clan, chymotrypsinlike fold, Peptidase S1A, chymotrypsin family, Ribonuclease H superfamily
									Sp34_50093700.t1	Endonuclease/exonuclease/phosphatase superfamily		Sp34_20264900.t1	Transposase, type 1, TransposaseMethyltransferase Hybrid, Winged helixlike DNAbinding domain superfamily, Mos1 transposase, HTH domain, U7 snRNAassociated Smlike
									Sp34_50189400.t1	Endonuclease/exonuclease/phosphatase superfamily		Sp34_10067600.t1	LSM domain superfamily, Sm domain, eukaryotic/archaeatype
									Sp34_20214200.t1	DNA/RNA polymerase superfamily, Reverse transcriptase domain, Endonuclease/exonuclease/phosphatase superfamily, Reverse transcriptase/Diguanylate cyclase domain, Endonuclease/exonuclease/phosphatase, Dehydrogenase, E1 component		Sp34_40143900.t1	Tc1like transposase, DDE domain, Ribonuclease H superfamily
									Sp34_30294200.t1	Alphaketoacid dehydrogenase complex E1 component, Thiamin diphosphatebinding fold		Sp34_30265500.t1	Cyclophilintype peptidylprolyl cistrans isomerase domain
									Sp34_50341500.t1	Ribonuclease H superfamily		Sp34_30329300.t1	Cyclophilintype peptidylprolyl cistrans isomerase domain, Cyclophilinlike domain superfamily, Cyclophilintype peptidylprolyl cistrans isomerase, Cyclophilintype peptidylprolyl cistrans isomerase, conserved site
									Sp34_20153900.t1	Pachytene checkpoint protein 2like, Ploop containing nucleoside triphosphate hydrolase, AAA+ ATPase domain, Pch2like, Nterminal domain, ATPase, AAAtype, core, ClpA/B family, ATPase, AAAtype, conserved site		Sp34_50429000.t1	CDK5 regulatory subunitassociated protein 3
									Sp34_50103400.t1	Nuclear hormone receptorlike domain superfamily		Sp34_30136500.t1
									Sp34_50200800.t1	Nuclear hormone receptor, ligandbinding domain, Nuclear hormone receptorlike domain superfamily, Caenorhabditis elegans Orphan Nuclear Receptors		Sp34_50262120.t1	Restriction endonuclease type IIlike, PD(D/E)XK endonucleaselike domain superfamily, PD(D/E)XK endonucleaselike domain, AddABtype, Protein kinase, ATP binding site
									Sp34_10313200.t1	Microfibrillarassociated protein 1, Microfibrillarassociated protein 1, Cterminal, DNA/RNA polymerase superfamily		Sp34_10222300.t1	Serine/threonineprotein kinase, active site, Protein kinase domain, Protein kinaselike domain superfamily, Cyclindependent kinase, Cyclindependent kinase 7
									Sp34_X0173500.t1	Endonuclease/exonuclease/phosphatase superfamily, Reverse transcriptase domain, Endonuclease/exonuclease/phosphatase, NADHubiquinone oxidoreductase flavoprotein 3		Sp34_50422100.t1	Aspartic peptidase domain superfamily
									Sp34_40004600.t1	Ribonuclease H superfamily		Sp34_10128400.t1	Putative aspartic peptidase, DUF1758, DNA/RNA polymerase superfamily, Zinc finger, CCHCtype, Protein of unknown function DUF1759, Reverse transcriptase/Diguanylate cyclase domain, Ribonuclease H superfamily, PSI domain
									Sp34_50127400.t1	Tc1like transposase, DDE domain		Sp34_10157200.t1	Semaphorin, Sema domain superfamily, Sema domain, WD40/YVTN repeatlikecontaining domain superfamily
									Sp34_10245200.t1			Sp34_30108800.t1
									Sp34_20314000.t1	Ribonuclease H superfamily		Sp34_30310600.t1
									Sp34_30236900.t1	Tc1like transposase, DDE domain, eRF1 domain 1/Pelotalike		Sp34_40186700.t1
									Sp34_30029200.t1	eRF1 domain 3, Translation release factor pelota, Pelota/DOM34, Nterminal domain, Ribosomal protein eL30like superfamily, eRF1 domain 2, eRF1, domain 2 superfamily, eRF1 domain 1/Pelotalike, Serine proteases, trypsin domain		Sp34_X0142000.t1	Protease TIKI1/2like, TraB/PrgY/GumN family
									Sp34_20087900.t1	Serine proteases, trypsin family, serine active site, Serine proteases, trypsin family, histidine active site, Peptidase S1, PA clan, Serine proteases, trypsin domain, Peptidase S1, PA clan, chymotrypsinlike fold, Peptidase S1A, chymotrypsin family, Ribonuclease H superfamily		Sp34_20073400.t1	RNA polymerase Rpb1, domain 1, RNA polymerase Rpb1, domain 5, RNA polymerase Rpb1, clamp domain superfamily, DNAdirected RNA pol I, largest subunit, Cterminal domain, RNA polymerase Rpb1, funnel domain superfamily, RNA polymerase, Nterminal, RNA polymerase Rpb1, domain 3, DNAdirected RNA pol I, largest subunit, Nterminal domain, RNA polymerase Rpb1, domain 4, DNAdirected RNA polymerase, subunit betaprime, RNA polymerase, alpha subunit
									Sp34_20264900.t1	Transposase, type 1, TransposaseMethyltransferase Hybrid, Winged helixlike DNAbinding domain superfamily, Mos1 transposase, HTH domain, U7 snRNAassociated Smlike		Sp34_X0081410.t1	Nucleotidediphosphosugar transferases, Tbox superfamily
									Sp34_10067600.t1	LSM domain superfamily, Sm domain, eukaryotic/archaeatype		Sp34_30186300.t1	p53like transcription factor, DNAbinding domain superfamily, Tbox transcription factor, DNAbinding domain
									Sp34_40143900.t1	Tc1like transposase, DDE domain, Ribonuclease H superfamily		Sp34_10117200.t1	Ion transport domain, Cyclic nucleotidebinding, conserved site, RmlClike jelly roll fold, Cyclic nucleotidegated cation channel, Cyclic nucleotidebinding domain, Cyclic nucleotidebinding domain superfamily, RRF superfamily
									Sp34_30265500.t1	Cyclophilintype peptidylprolyl cistrans isomerase domain		Sp34_10156500.t1	Ribosome recycling factor domain, Ribosome recycling factor, RRF superfamily
									Sp34_30329300.t1	Cyclophilintype peptidylprolyl cistrans isomerase domain, Cyclophilinlike domain superfamily, Cyclophilintype peptidylprolyl cistrans isomerase, Cyclophilintype peptidylprolyl cistrans isomerase, conserved site		Sp34_20109100.t1	Transmembrane protein GPR107/GPR108like
									Sp34_50429000.t1	CDK5 regulatory subunitassociated protein 3		Sp34_X0258900.t1	GOST, seven transmembrane domain
									Sp34_30136500.t1			Sp34_50399700.t1
									Sp34_50262120.t1	Restriction endonuclease type IIlike, PD(D/E)XK endonucleaselike domain superfamily, PD(D/E)XK endonucleaselike domain, AddABtype, Protein kinase, ATP binding site		Sp34_10278800.t1
									Sp34_10222300.t1	Serine/threonineprotein kinase, active site, Protein kinase domain, Protein kinaselike domain superfamily, Cyclindependent kinase, Cyclindependent kinase 7		Sp34_X0081700.t1	Calycin, Lipocalin Blclike, R3H domain superfamily
									Sp34_10128400.t1	Putative aspartic peptidase, DUF1758, DNA/RNA polymerase superfamily, Zinc finger, CCHCtype, Protein of unknown function DUF1759, Reverse transcriptase/Diguanylate cyclase domain, Ribonuclease H superfamily, PSI domain		Sp34_30116400.t1	R3H domaincontaining, R3H domain, R3H domain superfamily
									Sp34_10157200.t1	Semaphorin, Sema domain superfamily, Sema domain, WD40/YVTN repeatlikecontaining domain superfamily		Sp34_20235500.t1	Ribonuclease H superfamily, Integrase, catalytic core, Ribonuclease Hlike superfamily, Retrovirusrelated Pol polyprotein, Integrase zincbinding domain, ApaG domain
									Sp34_30108800.t1			Sp34_30042710.t1	ApaG domain superfamily, Hemimethylated DNAbinding domain superfamily, ApaG domain, Hemimethylated DNAbinding domain
									Sp34_30310600.t1			Sp34_X0051700.t1	Ribonuclease H superfamily, RNAdependent RNA polymerase, eukaryotictype
									Sp34_40186700.t1			Sp34_10108100.t1	Domain of unknown function DUF7636, Domain of unknown function DUF7637, RNAdependent RNA polymerase, eukaryotictype
									Sp34_X0142000.t1	Protease TIKI1/2like, TraB/PrgY/GumN family		Sp34_30283800.t1
									Sp34_40286200.t1	DDE superfamily endonuclease domain, Transposase, Tc5, Cterminal, RNA polymerase Rpb1, domain 3 superfamily		Sp34_10232200.t1	Ploop containing nucleoside triphosphate hydrolase
									Sp34_20073400.t1	RNA polymerase Rpb1, domain 1, RNA polymerase Rpb1, domain 5, RNA polymerase Rpb1, clamp domain superfamily, DNAdirected RNA pol I, largest subunit, Cterminal domain, RNA polymerase Rpb1, funnel domain superfamily, RNA polymerase, Nterminal, RNA polymerase Rpb1, domain 3, DNAdirected RNA pol I, largest subunit, Nterminal domain, RNA polymerase Rpb1, domain 4, DNAdirected RNA polymerase, subunit betaprime, RNA polymerase, alpha subunit		Sp34_40206400.t1	Ploop containing nucleoside triphosphate hydrolase
									Sp34_X0081410.t1	Nucleotidediphosphosugar transferases, Tbox superfamily		Sp34_30156500.t1	Protein SUP1like
									Sp34_30186300.t1	p53like transcription factor, DNAbinding domain superfamily, Tbox transcription factor, DNAbinding domain		Sp34_30281300.t1	Protein SUP1like, Stromal interaction molecule
									Sp34_10117200.t1	Ion transport domain, Cyclic nucleotidebinding, conserved site, RmlClike jelly roll fold, Cyclic nucleotidegated cation channel, Cyclic nucleotidebinding domain, Cyclic nucleotidebinding domain superfamily, RRF superfamily		Sp34_30336900.t1	Sterile alpha motif/pointed domain superfamily, Stromal interaction molecule, Orai1activating region, Linker histone H1/H5, domain H15
									Sp34_10156500.t1	Ribosome recycling factor domain, Ribosome recycling factor, RRF superfamily		Sp34_X0147600.t1	Winged helixlike DNAbinding domain superfamily, Linker histone H1/H5, Winged helix DNAbinding domain superfamily, Linker histone H1/H5, domain H15
									Sp34_20109100.t1	Transmembrane protein GPR107/GPR108like		Sp34_10062400.t1	Alpha/Beta hydrolase fold, Serine aminopeptidase, S33
									Sp34_X0258900.t1	GOST, seven transmembrane domain		Sp34_10241530.t1	Large ribosomal subunit protein eL19 domain, Large ribosomal subunit protein eL19, conserved site, Large ribosomal subunit protein eL19, Large ribosomal subunit protein eL19 superfamily, Large ribosomal subunit protein eL19, eukaryotic, Large ribosomal subunit protein eL19, domain 1, Tc1like transposase, DDE domain
									Sp34_50399700.t1			Sp34_30242000.t1	Ribonuclease H superfamily
									Sp34_10278800.t1			Sp34_40269300.t1	SAS6, Nterminal domain superfamily, PHlike domain superfamily, Spindle assembly abnormal protein 6, Nterminal, Spindle assembly abnormal protein 6, helical domain
									Sp34_X0081700.t1	Calycin, Lipocalin Blclike, R3H domain superfamily		Sp34_50393110.t1	Tyrosinespecific protein phosphatase, PTPase domain, Proteintyrosine phosphataselike, Oocytetozygote transition regulator, Proteintyrosine phosphatase, catalytic
									Sp34_30116400.t1	R3H domaincontaining, R3H domain, R3H domain superfamily		Sp34_20118000.t1	Glycosyl transferase, family 14
									Sp34_20235500.t1	Ribonuclease H superfamily, Integrase, catalytic core, Ribonuclease Hlike superfamily, Retrovirusrelated Pol polyprotein, Integrase zincbinding domain, ApaG domain		Sp34_20315100.t1	Nose resistanttofluoxetine protein, Nterminal
									Sp34_30042710.t1	ApaG domain superfamily, Hemimethylated DNAbinding domain superfamily, ApaG domain, Hemimethylated DNAbinding domain		Sp34_50382500.t1	Oxygen and lipid transport regulator, Acyltransferase 3 domain, Nose resistanttofluoxetine protein, Nterminal
									Sp34_X0051700.t1	Ribonuclease H superfamily, RNAdependent RNA polymerase, eukaryotictype		Sp34_X0267000.t1	Myosin head, motor domainlike
									Sp34_10108100.t1	Domain of unknown function DUF7636, Domain of unknown function DUF7637, RNAdependent RNA polymerase, eukaryotictype		Sp34_X0103400.t1	Myosin head, motor domainlike, PHlike domain superfamily, Ubiquitinlike domain superfamily, Band 4.1 domain, Kinesin motor domain superfamily, Unconventional Myosin ATPase, MyTH4 domain, Myosin VII, FERM domain Clobe, repeat 2, FERM domain, FERM central domain, IQ motif, EFhand binding site, Myosin VII, FERM domain Clobe, repeat 1, FERM/acylCoAbinding protein superfamily, IRStype PTB domain, MyTH4 domain superfamily, FERM superfamily, second domain, Class VII myosin, motor domain, Ploop containing nucleoside triphosphate hydrolase
									Sp34_30283800.t1			Sp34_20328800.t1	Two pore domain potassium channel, Potassium channel domain
									Sp34_10232200.t1	Ploop containing nucleoside triphosphate hydrolase		Sp34_40238700.t1
									Sp34_40206400.t1	Ploop containing nucleoside triphosphate hydrolase		Sp34_50236110.t1	3hydroxyacylCoA dehydrogenase, NAD binding, NAD(P)binding domain superfamily
									Sp34_30156500.t1	Protein SUP1like		Sp34_10341700.t1	Homedomainlike superfamily, Winged helixlike DNAbinding domain superfamily
									Sp34_30281300.t1	Protein SUP1like, Stromal interaction molecule		Sp34_40115000.t1	Ribonuclease H superfamily
									Sp34_30336900.t1	Sterile alpha motif/pointed domain superfamily, Stromal interaction molecule, Orai1activating region, Linker histone H1/H5, domain H15		Sp34_40053300.t1	Ribonuclease H superfamily, Transposase_5, Tc1like transposase, DDE domain
									Sp34_X0147600.t1	Winged helixlike DNAbinding domain superfamily, Linker histone H1/H5, Winged helix DNAbinding domain superfamily, Linker histone H1/H5, domain H15		Sp34_10074400.t1	Aspartic peptidase domain superfamily, DNA/RNA polymerase superfamily, Ribonuclease Hlike superfamily, Reverse transcriptase/Diguanylate cyclase domain, Domain of unknown function DUF5641, Protein of unknown function DUF1759, Reverse transcriptase domain, Integrase, catalytic core, Ribonuclease H superfamily, Aspartic peptidase, active site, Retrotransposon, Pao, Mu homology domain
									Sp34_10062400.t1	Alpha/Beta hydrolase fold, Serine aminopeptidase, S33		Sp34_10038800.t1	Mu homology domain, Clathrin adaptor, mu subunit, conserved site, AP2 complex subunit mu, Cterminal superfamily, AP complex, mu/sigma subunit, Longinlike domain superfamily, Clathrin adaptor, mu subunit, Adaptor complexes medium subunit
									Sp34_10241530.t1	Large ribosomal subunit protein eL19 domain, Large ribosomal subunit protein eL19, conserved site, Large ribosomal subunit protein eL19, Large ribosomal subunit protein eL19 superfamily, Large ribosomal subunit protein eL19, eukaryotic, Large ribosomal subunit protein eL19, domain 1, Tc1like transposase, DDE domain		Sp34_10290010.t1	Isocitrate/isopropylmalate dehydrogenase, conserved site, Isocitrate dehydrogenase NADdependent, Isopropylmalate dehydrogenaselike domain
									Sp34_30242000.t1	Ribonuclease H superfamily		Sp34_X0176600.t1	Chromolike domain superfamily, Fboxlike domain superfamily
									Sp34_40269300.t1	SAS6, Nterminal domain superfamily, PHlike domain superfamily, Spindle assembly abnormal protein 6, Nterminal, Spindle assembly abnormal protein 6, helical domain		Sp34_10331400.t1	Fbox domain, Fbox protein she1like
									Sp34_50393110.t1	Tyrosinespecific protein phosphatase, PTPase domain, Proteintyrosine phosphataselike, Oocytetozygote transition regulator, Proteintyrosine phosphatase, catalytic		Sp34_50082600.t1	UDPglucuronosyl/UDPglucosyltransferase, UDPglycosyltransferase, Histidine phosphatase superfamily
									Sp34_20118000.t1	Glycosyl transferase, family 14		Sp34_40158600.t1	Histidine phosphatase superfamily, clade1, Fructose2,6bisphosphatase, 6phosphofructo2kinase, Histidine phosphatase superfamily, Ploop containing nucleoside triphosphate hydrolase, Phosphoglycerate/bisphosphoglycerate mutase, active site
									Sp34_20315100.t1	Nose resistanttofluoxetine protein, Nterminal		Sp34_30021600.t1	Moulting cycle mlt10like
									Sp34_50382500.t1	Oxygen and lipid transport regulator, Acyltransferase 3 domain, Nose resistanttofluoxetine protein, Nterminal		Sp34_20337610.t1	PPMtype phosphataselike domain superfamily, PPMtype phosphatase, divalent cation binding, Protein phosphatase 2C, PPMtype phosphataselike domain, Tetraspanin/Peripherin
									Sp34_X0267000.t1	Myosin head, motor domainlike		Sp34_30004100.t1
									Sp34_X0103400.t1	Myosin head, motor domainlike, PHlike domain superfamily, Ubiquitinlike domain superfamily, Band 4.1 domain, Kinesin motor domain superfamily, Unconventional Myosin ATPase, MyTH4 domain, Myosin VII, FERM domain Clobe, repeat 2, FERM domain, FERM central domain, IQ motif, EFhand binding site, Myosin VII, FERM domain Clobe, repeat 1, FERM/acylCoAbinding protein superfamily, IRStype PTB domain, MyTH4 domain superfamily, FERM superfamily, second domain, Class VII myosin, motor domain, Ploop containing nucleoside triphosphate hydrolase		Sp34_40224800.t1
									Sp34_40238700.t1			Sp34_40163700.t1	Ribonuclease H superfamily
									Sp34_10341700.t1	Homedomainlike superfamily, Winged helixlike DNAbinding domain superfamily		Sp34_40309300.t1	Vesicle transport protein SFT2
									Sp34_20192400.t1	Ribonuclease H superfamily, Aspartic peptidase domain superfamily, Protein of unknown function DUF1759, DNA/RNA polymerase superfamily, Reverse transcriptase/Diguanylate cyclase domain, Integrase, catalytic core, Reverse transcriptase domain, Ribonuclease Hlike superfamily, Aspartic peptidase, active site, Domain of unknown function DUF5641, Retrotransposon, Pao		Sp34_20306610.t1	Vesicle transport protein, Got1/SFT2like
									Sp34_40115000.t1	Ribonuclease H superfamily		Sp34_30075500.t1	SNF5/SMARCB1/INI1, Chromatinremodeling complex component Sfh1/SNF5, SWI/SNF Subunit INI1, DNA binding domain
									Sp34_40053300.t1	Ribonuclease H superfamily, Transposase_5, Tc1like transposase, DDE domain		Sp34_X0263700.t1
									Sp34_10074400.t1	Aspartic peptidase domain superfamily, DNA/RNA polymerase superfamily, Ribonuclease Hlike superfamily, Reverse transcriptase/Diguanylate cyclase domain, Domain of unknown function DUF5641, Protein of unknown function DUF1759, Reverse transcriptase domain, Integrase, catalytic core, Ribonuclease H superfamily, Aspartic peptidase, active site, Retrotransposon, Pao, Mu homology domain		Sp34_20281700.t1	Ubiquitinlike domain superfamily, Autophagy protein Atg8 ubiquitinlike
									Sp34_10038800.t1	Mu homology domain, Clathrin adaptor, mu subunit, conserved site, AP2 complex subunit mu, Cterminal superfamily, AP complex, mu/sigma subunit, Longinlike domain superfamily, Clathrin adaptor, mu subunit, Adaptor complexes medium subunit		Sp34_50278000.t1	Protein kinase domain, Protein kinase, ATP binding site, Casein Kinase 1 Ser/Thr Protein Kinase, Tautubulin kinase homolog Asatorlike, catalytic domain, Protein kinaselike domain superfamily
									Sp34_X0176600.t1	Chromolike domain superfamily, Fboxlike domain superfamily		Sp34_10090500.t1	Tctex1like superfamily, Dynein light chain Tctex1 like, Transposase_5
									Sp34_10331400.t1	Fbox domain, Fbox protein she1like		Sp34_20152300.t1	Ribonuclease H superfamily, Tc1like transposase, DDE domain
									Sp34_50082600.t1	UDPglucuronosyl/UDPglucosyltransferase, UDPglycosyltransferase, Histidine phosphatase superfamily		Sp34_20167400.t1	Deoxyguanosinetriphosphate triphosphohydrolaselike
									Sp34_40158600.t1	Histidine phosphatase superfamily, clade1, Fructose2,6bisphosphatase, 6phosphofructo2kinase, Histidine phosphatase superfamily, Ploop containing nucleoside triphosphate hydrolase, Phosphoglycerate/bisphosphoglycerate mutase, active site		Sp34_20107800.t1	HD/PDEase domain, HD domain, Ankyrin repeatcontaining protein
									Sp34_30021600.t1	Moulting cycle mlt10like		Sp34_50217600.t1	BRCT domain superfamily, SH3 domain
									Sp34_20009500.t1	PPMtype phosphataselike domain		Sp34_X0214100.t1	Grb2like, SH3 domain, SH2 domain, SH3like domain superfamily, SH2 domain superfamily, Transposase, Tc1like
									Sp34_20337610.t1	PPMtype phosphataselike domain superfamily, PPMtype phosphatase, divalent cation binding, Protein phosphatase 2C, PPMtype phosphataselike domain, Tetraspanin/Peripherin		Sp34_X0108100.t1	Homedomainlike superfamily, Transposase_5
									Sp34_30232000.t1	Ribonuclease H superfamily		Sp34_10219700.t1	Ribonuclease H superfamily, Tc1like transposase, DDE domain
									Sp34_30004100.t1			Sp34_10334300.t1	Domain of unknown function DUF5641, G proteincoupled receptor, rhodopsinlike
									Sp34_40224800.t1			Sp34_20327710.t1	G proteincoupled receptor, rhodopsinlike, GPCR, rhodopsinlike, 7TM, GPCR_Ligand_Interaction
									Sp34_40163700.t1	Ribonuclease H superfamily		Sp34_50422500.t1	Zinc finger C2H2type, Zinc finger C2H2 superfamily
									Sp34_40309300.t1	Vesicle transport protein SFT2		Sp34_X0017500.t1	TRAF3interacting protein 1, Nterminal domain superfamily, TRAF3interacting protein 1, Cterminal domain, TRAF3interacting protein 1, Nterminal, TRAF3interacting protein 1
									Sp34_20306610.t1	Vesicle transport protein, Got1/SFT2like		Sp34_30208100.t1	Cystineknot cytokine
									Sp34_30075500.t1	SNF5/SMARCB1/INI1, Chromatinremodeling complex component Sfh1/SNF5, SWI/SNF Subunit INI1, DNA binding domain		Sp34_20128510.t1	Ptype ATPase, cytoplasmic domain N
									Sp34_X0263700.t1			Sp34_X0148400.t1	Lambda repressorlike, DNAbinding domain superfamily
									Sp34_20281700.t1	Ubiquitinlike domain superfamily, Autophagy protein Atg8 ubiquitinlike		Sp34_10232400.t1	Homedomainlike superfamily, Homeodomain, Homeoboxcontaining protein 1, Lambda repressorlike, DNAbinding domain superfamily, Hepatocyte nuclear factor 1, Nterminal, HNF1, dimerization domain, HNF1, POUspecific (POUs) atypical domain
									Sp34_50278000.t1	Protein kinase domain, Protein kinase, ATP binding site, Casein Kinase 1 Ser/Thr Protein Kinase, Tautubulin kinase homolog Asatorlike, catalytic domain, Protein kinaselike domain superfamily		Sp34_20219000.t1	Regulator protein, PHA1
									Sp34_10090500.t1	Tctex1like superfamily, Dynein light chain Tctex1 like, Transposase_5		Sp34_20081900.t1	Zinc finger, RINGtype
									Sp34_20152300.t1	Ribonuclease H superfamily, Tc1like transposase, DDE domain		Sp34_20300600.t1	RING finger protein 11, RINGH2 finger, Zinc finger, RING/FYVE/PHDtype, Zinc finger, RINGtype, Ubiquitinediting complex component, CSPG repeat
									Sp34_20167400.t1	Deoxyguanosinetriphosphate triphosphohydrolaselike		Sp34_10320100.t1	CSPG repeat, FRAS1related extracellular matrix
									Sp34_20107800.t1	HD/PDEase domain, HD domain, Ankyrin repeatcontaining protein		Sp34_40330700.t1	Saposin B type domain, Saposinlike, Saposin B type, region 2, Sphingolipid Activators and Surfactant Proteins, Domain of unknown function DUF5641
									Sp34_50217600.t1	BRCT domain superfamily, SH3 domain		Sp34_40072100.t1	Aspartic peptidase domain superfamily, Reverse transcriptase domain, Aspartic peptidase, active site, Integrase, catalytic core, DNA/RNA polymerase superfamily, Reverse transcriptase/Diguanylate cyclase domain, Ribonuclease Hlike superfamily, Ribonuclease H superfamily, Retrotransposon, Pao
									Sp34_X0214100.t1	Grb2like, SH3 domain, SH2 domain, SH3like domain superfamily, SH2 domain superfamily, Transposase, Tc1like		Sp34_10130900.t1
									Sp34_X0108100.t1	Homedomainlike superfamily, Transposase_5		Sp34_20302910.t1	Roadblock/LAMTOR2 domain, Dynein light chain roadblocktype 1/2
									Sp34_10219700.t1	Ribonuclease H superfamily, Tc1like transposase, DDE domain		Sp34_X0230200.t1	Endoplasmic reticulum chaperone BIP, nucleotidebinding domain, Heat shock protein 70, conserved site, Heat shock protein 70kD, Cterminal domain superfamily, Heat shock protein 70kD, peptidebinding domain superfamily, Heat shock protein 70 family, ATPase, nucleotide binding domain
									Sp34_10334300.t1	Domain of unknown function DUF5641, G proteincoupled receptor, rhodopsinlike		Sp34_10126000.t1	Winged helixlike DNAbinding domain superfamily, Mos1 transposase, HTH domain, TransposaseMethyltransferase Hybrid, Ribonuclease H superfamily, Fbox associated domain, type 2
									Sp34_20327710.t1	G proteincoupled receptor, rhodopsinlike, GPCR, rhodopsinlike, 7TM, GPCR_Ligand_Interaction		Sp34_10327440.t1	Fbox domain
									Sp34_50422500.t1	Zinc finger C2H2type, Zinc finger C2H2 superfamily		Sp34_40016100.t1	Thioredoxinlike superfamily, Thioredoxinlike fold, Homedomainlike superfamily, Nucleoredoxinlike protein 2, Thioredoxin domain, Ploop containing nucleoside triphosphate hydrolase
									Sp34_X0017500.t1	TRAF3interacting protein 1, Nterminal domain superfamily, TRAF3interacting protein 1, Cterminal domain, TRAF3interacting protein 1, Nterminal, TRAF3interacting protein 1		Sp34_50104000.t1	Small GTPase, RGK GTPbinding regulators, Ploop containing nucleoside triphosphate hydrolase
									Sp34_30208100.t1	Cystineknot cytokine		Sp34_40270000.t1	vSNARE, coiledcoil homology domain, Synaptobrevin/Vesicleassociated membrane protein, Synaptobrevinlike, Zinc finger, RING/FYVE/PHDtype
									Sp34_20128510.t1	Ptype ATPase, cytoplasmic domain N		Sp34_30110210.t1	Forkheadassociated (FHA) domain, Zinc finger, PHDfinger, Zinc finger, PHDtype, SMAD/FHA domain superfamily, Zinc finger, FYVE/PHDtype, Zinc finger, PHDtype, conserved site, PHD finger protein 12
									Sp34_X0148400.t1	Lambda repressorlike, DNAbinding domain superfamily		Sp34_10334800.t1	Peptidase S1A, chymotrypsin family, Peptidase S1, PA clan, chymotrypsinlike fold, Peptidase S1, PA clan, Chymotrypsin family PeptidaseS1, Serine proteases, trypsin domain, Tc1like transposase, DDE domain
									Sp34_10232400.t1	Homedomainlike superfamily, Homeodomain, Homeoboxcontaining protein 1, Lambda repressorlike, DNAbinding domain superfamily, Hepatocyte nuclear factor 1, Nterminal, HNF1, dimerization domain, HNF1, POUspecific (POUs) atypical domain		Sp34_50307100.t1	Ribonuclease H superfamily, Transposase_5
									Sp34_20219000.t1	Regulator protein, PHA1		Sp34_30245100.t1	Small GTPase
									Sp34_20081900.t1	Zinc finger, RINGtype		Sp34_50292610.t1	Small GTPase, Ploop containing nucleoside triphosphate hydrolase, Small GTPbinding domain, Small GTPase Rho
									Sp34_20300600.t1	RING finger protein 11, RINGH2 finger, Zinc finger, RING/FYVE/PHDtype, Zinc finger, RINGtype, Ubiquitinediting complex component, CSPG repeat		Sp34_10235520.t1	Chromatin modificationrelated protein Eaf6, Ribonuclease H superfamily
									Sp34_10320100.t1	CSPG repeat, FRAS1related extracellular matrix		Sp34_50014700.t1	Transposase, type 1, TransposaseMethyltransferase Hybrid
									Sp34_40330700.t1	Saposin B type domain, Saposinlike, Saposin B type, region 2, Sphingolipid Activators and Surfactant Proteins, Domain of unknown function DUF5641		Sp34_20033600.t1	Spermidine/spermine synthases, Polyamine biosynthesis domain, SadenosylLmethioninedependent methyltransferase superfamily, Polyamine biosynthesis domain, conserved site, Spermidine synthase, tetramerisation domain superfamily, Spermidine/spermine synthase, eukaryotes, Spermidine synthase, tetramerisation domain, Zinc finger C2H2type
									Sp34_40072100.t1	Aspartic peptidase domain superfamily, Reverse transcriptase domain, Aspartic peptidase, active site, Integrase, catalytic core, DNA/RNA polymerase superfamily, Reverse transcriptase/Diguanylate cyclase domain, Ribonuclease Hlike superfamily, Ribonuclease H superfamily, Retrotransposon, Pao		Sp34_40170500.t1	Zinc finger C2H2type, Histidine acid phosphatase active site
									Sp34_10130900.t1			Sp34_20087600.t1	Mediator complex, subunit Med4
									Sp34_20302910.t1	Roadblock/LAMTOR2 domain, Dynein light chain roadblocktype 1/2		Sp34_X0125100.t1
									Sp34_X0230200.t1	Endoplasmic reticulum chaperone BIP, nucleotidebinding domain, Heat shock protein 70, conserved site, Heat shock protein 70kD, Cterminal domain superfamily, Heat shock protein 70kD, peptidebinding domain superfamily, Heat shock protein 70 family, ATPase, nucleotide binding domain		Sp34_30191700.t1
									Sp34_10126000.t1	Winged helixlike DNAbinding domain superfamily, Mos1 transposase, HTH domain, TransposaseMethyltransferase Hybrid, Ribonuclease H superfamily, Fbox associated domain, type 2		Sp34_50206100.t1
									Sp34_10327440.t1	Fbox domain		Sp34_30309100.t1
									Sp34_40016100.t1	Thioredoxinlike superfamily, Thioredoxinlike fold, Homedomainlike superfamily, Nucleoredoxinlike protein 2, Thioredoxin domain, Ploop containing nucleoside triphosphate hydrolase		Sp34_X0166000.t1	PAN/Apple domain, Protein prenyltransferase, alpha subunit
									Sp34_50104000.t1	Small GTPase, RGK GTPbinding regulators, Ploop containing nucleoside triphosphate hydrolase		Sp34_40252710.t1	Protein prenyltransferase, alpha subunit, Leucinerich repeat domain superfamily, Leucinerich repeat, Domain of unknown function DUF38/FTH, Caenorhabditis species
									Sp34_40270000.t1	vSNARE, coiledcoil homology domain, Synaptobrevin/Vesicleassociated membrane protein, Synaptobrevinlike, Zinc finger, RING/FYVE/PHDtype		Sp34_30156900.t1	Biogenesis of lysosomerelated organelles complex 1 subunit 5
									Sp34_30110210.t1	Forkheadassociated (FHA) domain, Zinc finger, PHDfinger, Zinc finger, PHDtype, SMAD/FHA domain superfamily, Zinc finger, FYVE/PHDtype, Zinc finger, PHDtype, conserved site, PHD finger protein 12		Sp34_40290910.t1
									Sp34_10334800.t1	Peptidase S1A, chymotrypsin family, Peptidase S1, PA clan, chymotrypsinlike fold, Peptidase S1, PA clan, Chymotrypsin family PeptidaseS1, Serine proteases, trypsin domain, Tc1like transposase, DDE domain		Sp34_X0078200.t1	AcylCoA binding protein superfamily, AcylCoAbinding protein, ACBP, FERM/acylCoAbinding protein superfamily, AcylCoAbinding protein, ACBP, conserved site, Tc3 transposase, DNA binding domain
									Sp34_50307100.t1	Ribonuclease H superfamily, Transposase_5		Sp34_50122600.t1	Tc1like transposase, DDE domain, Transposase_5, Homedomainlike superfamily, Transposable element Tc3 transposaselike, DNAbinding HTH domain, Winged helixlike DNAbinding domain superfamily, Ribonuclease H superfamily, Tc3 transposase, DNA binding domain
									Sp34_30245100.t1	Small GTPase		Sp34_30059500.t1	Tc1like transposase, DDE domain, Transposase_5, Homedomainlike superfamily, Transposable element Tc3 transposaselike, DNAbinding HTH domain, Winged helixlike DNAbinding domain superfamily, Ribonuclease H superfamily, Tc3 transposase, DNA binding domain
									Sp34_50292610.t1	Small GTPase, Ploop containing nucleoside triphosphate hydrolase, Small GTPbinding domain, Small GTPase Rho		Sp34_20182400.t1	Tc1like transposase, DDE domain, Transposase_5, Homedomainlike superfamily, Transposable element Tc3 transposaselike, DNAbinding HTH domain, Winged helixlike DNAbinding domain superfamily, Ribonuclease H superfamily, Tc3 transposase, DNA binding domain
									Sp34_10235520.t1	Chromatin modificationrelated protein Eaf6, Ribonuclease H superfamily		Sp34_50078100.t1	Tc1like transposase, DDE domain, Transposase_5, Homedomainlike superfamily, Transposable element Tc3 transposaselike, DNAbinding HTH domain, Winged helixlike DNAbinding domain superfamily, Ribonuclease H superfamily, Tc3 transposase, DNA binding domain
									Sp34_50014700.t1	Transposase, type 1, TransposaseMethyltransferase Hybrid		Sp34_20224200.t1	Tc1like transposase, DDE domain, Transposase_5, Homedomainlike superfamily, Transposable element Tc3 transposaselike, DNAbinding HTH domain, Winged helixlike DNAbinding domain superfamily, Ribonuclease H superfamily
									Sp34_20033600.t1	Spermidine/spermine synthases, Polyamine biosynthesis domain, SadenosylLmethioninedependent methyltransferase superfamily, Polyamine biosynthesis domain, conserved site, Spermidine synthase, tetramerisation domain superfamily, Spermidine/spermine synthase, eukaryotes, Spermidine synthase, tetramerisation domain, Zinc finger C2H2type		Sp34_30238400.t1	Ribosephosphate pyrophosphokinase, Phosphoribosyltransferaselike, Ribosephosphate pyrophosphokinase, bacterialtype, Ribosephosphate pyrophosphokinase, Nterminal domain, Phosphoribosyltransferase domain, Phosphoribosyl pyrophosphate synthetase, conserved site
									Sp34_40170500.t1	Zinc finger C2H2type, Histidine acid phosphatase active site		Sp34_10305200.t1	Nucleic acidbinding, OBfold
									Sp34_20087600.t1	Mediator complex, subunit Med4		Sp34_20099700.t1	Zinc finger, LIMtype
									Sp34_X0125100.t1			Sp34_20332520.t1	Transmembrane protein 201, Ima1, Nterminal domain, Ribonuclease H superfamily
									Sp34_30191700.t1			Sp34_30216400.t1	Tc1like transposase, DDE domain, Ribonuclease H superfamily
									Sp34_50206100.t1			Sp34_30159200.t1	Transposase, type 1, TransposaseMethyltransferase Hybrid, Mos1 transposase, HTH domain, Winged helixlike DNAbinding domain superfamily, DDRGK domain containing protein
									Sp34_30309100.t1			Sp34_30080110.t1	Winged helixlike DNAbinding domain superfamily, DDRGK domain containing protein, DDRGK domaincontaining protein, Winged helix DNAbinding domain superfamily, Vacuolar protein sortingassociated protein 54, Cterminal
									Sp34_X0166000.t1	PAN/Apple domain, Protein prenyltransferase, alpha subunit		Sp34_50295010.t1	Vacuolar protein sortingassociated protein 54, Vacuolar protein sortingassociated protein 54, Nterminal
									Sp34_40252710.t1	Protein prenyltransferase, alpha subunit, Leucinerich repeat domain superfamily, Leucinerich repeat, Domain of unknown function DUF38/FTH, Caenorhabditis species		Sp34_50358400.t1	NADH dehydrogenase [ubiquinone] (complex I), alpha subcomplex subunit 1
									Sp34_30156900.t1	Biogenesis of lysosomerelated organelles complex 1 subunit 5		Sp34_50425600.t1	Protein kinase, ATP binding site
									Sp34_40290910.t1			Sp34_30083300.t1	Doublecortin domain, Protein kinase domain, Serine/threonineprotein kinase, active site, Doublecortin domain superfamily, Protein kinaselike domain superfamily, Ankyrin repeat
									Sp34_50122600.t1	Tc1like transposase, DDE domain, Transposase_5, Homedomainlike superfamily, Transposable element Tc3 transposaselike, DNAbinding HTH domain, Winged helixlike DNAbinding domain superfamily, Ribonuclease H superfamily, Tc3 transposase, DNA binding domain		Sp34_40062700.t1	Ankyrin repeat, BRCT domain superfamily, BRCT domain, Ankyrin repeatcontaining protein, Ankyrin repeatcontaining domain superfamily
									Sp34_30059500.t1	Tc1like transposase, DDE domain, Transposase_5, Homedomainlike superfamily, Transposable element Tc3 transposaselike, DNAbinding HTH domain, Winged helixlike DNAbinding domain superfamily, Ribonuclease H superfamily, Tc3 transposase, DNA binding domain		Sp34_10256600.t1	Formin, FH2 domain, Armadillolike helical, Armadillotype fold, Formin, FH2 domain superfamily, Rho GTPasebinding/formin homology 3 (GBD/FH3) domain, FHOD1, Nterminal GTPasebinding domain, Ribonuclease H superfamily
									Sp34_20182400.t1	Tc1like transposase, DDE domain, Transposase_5, Homedomainlike superfamily, Transposable element Tc3 transposaselike, DNAbinding HTH domain, Winged helixlike DNAbinding domain superfamily, Ribonuclease H superfamily, Tc3 transposase, DNA binding domain		Sp34_X0266300.t1
									Sp34_50078100.t1	Tc1like transposase, DDE domain, Transposase_5, Homedomainlike superfamily, Transposable element Tc3 transposaselike, DNAbinding HTH domain, Winged helixlike DNAbinding domain superfamily, Ribonuclease H superfamily, Tc3 transposase, DNA binding domain		Sp34_20272600.t1
									Sp34_20224200.t1	Tc1like transposase, DDE domain, Transposase_5, Homedomainlike superfamily, Transposable element Tc3 transposaselike, DNAbinding HTH domain, Winged helixlike DNAbinding domain superfamily, Ribonuclease H superfamily		Sp34_20255700.t1	Metallopeptidase, catalytic domain superfamily, ShKT domain, Peptidase, metallopeptidase, Astacinlike metallopeptidase domain, Peptidase M12A
									Sp34_30238400.t1	Ribosephosphate pyrophosphokinase, Phosphoribosyltransferaselike, Ribosephosphate pyrophosphokinase, bacterialtype, Ribosephosphate pyrophosphokinase, Nterminal domain, Phosphoribosyltransferase domain, Phosphoribosyl pyrophosphate synthetase, conserved site		Sp34_20041100.t1	7TM GPCR, serpentine chemoreceptor class i (Sri)
									Sp34_10305200.t1	Nucleic acidbinding, OBfold		Sp34_50410600.t1	Lipase, eukaryotic
									Sp34_20099700.t1	Zinc finger, LIMtype		Sp34_50277500.t1	Partial ABhydrolase lipase domain, Alpha/Beta hydrolase fold, Suppressor of forked
									Sp34_20332520.t1	Transmembrane protein 201, Ima1, Nterminal domain, Ribonuclease H superfamily		Sp34_20343000.t1	Tetratricopeptidelike helical domain superfamily, mRNA 3'endprocessing protein Rna14like, HAT (HalfATPR) repeat, PPMtype phosphataselike domain
									Sp34_30216400.t1	Tc1like transposase, DDE domain, Ribonuclease H superfamily		Sp34_30303600.t1	PPMtype phosphataselike domain, PPMtype phosphatase, divalent cation binding, Protein phosphatase 2C, PPMtype phosphataselike domain superfamily, Homedomainlike superfamily
									Sp34_30159200.t1	Transposase, type 1, TransposaseMethyltransferase Hybrid, Mos1 transposase, HTH domain, Winged helixlike DNAbinding domain superfamily, DDRGK domain containing protein		Sp34_50285400.t1	Winged helixlike DNAbinding domain superfamily, Carotenoid oxygenase
									Sp34_30080110.t1	Winged helixlike DNAbinding domain superfamily, DDRGK domain containing protein, DDRGK domaincontaining protein, Winged helix DNAbinding domain superfamily, Vacuolar protein sortingassociated protein 54, Cterminal		Sp34_40133900.t1
									Sp34_50295010.t1	Vacuolar protein sortingassociated protein 54, Vacuolar protein sortingassociated protein 54, Nterminal		Sp34_30089710.t1	Protein kinase domain, Protein kinaselike domain superfamily, Casein Kinase 1 Ser/Thr Protein Kinase, Tautubulin kinase homolog Asatorlike, catalytic domain, Aminopeptidase Nlike , Nterminal domain
									Sp34_50358400.t1	NADH dehydrogenase [ubiquinone] (complex I), alpha subcomplex subunit 1		Sp34_X0039000.t1	Aminopeptidase Nlike , Nterminal domain superfamliy, Peptidase M1 family aminopeptidases, Endonuclease V
									Sp34_50425600.t1	Protein kinase, ATP binding site		Sp34_20170320.t1	Glycosyl transferase, ALG6/ALG8, Thiolaselike
									Sp34_30083300.t1	Doublecortin domain, Protein kinase domain, Serine/threonineprotein kinase, active site, Doublecortin domain superfamily, Protein kinaselike domain superfamily, Ankyrin repeat		Sp34_X0239400.t1	ACPlike superfamily, Thiolaselike, Polyketide synthase, betaketoacyl synthase domain, Polyketide synthase, dehydratase domain superfamily, Acyl transferase domain superfamily, Polyketide and Nonribosomal Peptide Biosynthesis Enzymes, Chloramphenicol acetyltransferaselike domain superfamily, Phosphopantetheine binding ACP domain, AMPdependent synthetase/ligase domain, Acyl transferase domain, Condensation domain, NAD(P)binding domain superfamily, Betaketoacyl synthase, active site, Thioesterase, MalonylCoA ACP transacylase, ACPbinding, Alpha/Beta hydrolase fold, Polyketide synthase, ketoreductase domain, Betaketoacyl synthase, Cterminal, Betaketoacyl synthaselike, Nterminal, Polyketide synthase, Cterminal extension, Phosphopantetheine attachment site, ANL, Nterminal domain, AMPbinding enzyme, Cterminal domain superfamily, Acyl transferase/acyl hydrolase/lysophospholipase, Polyketide synthaselike, phosphopantetheinebinding domain
									Sp34_40062700.t1	Ankyrin repeat, BRCT domain superfamily, BRCT domain, Ankyrin repeatcontaining protein, Ankyrin repeatcontaining domain superfamily		Sp34_50082200.t1	DNA/RNA polymerase superfamily, Reverse transcriptase/Diguanylate cyclase domain, Reverse transcriptase domain, Ribonuclease H superfamily
									Sp34_10256600.t1	Formin, FH2 domain, Armadillolike helical, Armadillotype fold, Formin, FH2 domain superfamily, Rho GTPasebinding/formin homology 3 (GBD/FH3) domain, FHOD1, Nterminal GTPasebinding domain, Ribonuclease H superfamily		Sp34_20052000.t1	GPCR, rhodopsinlike, 7TM
									Sp34_X0266300.t1			Sp34_20285500.t1	G proteincoupled receptor, rhodopsinlike, Phosphoinositide 3kinase, accessory (PIK) domain
									Sp34_20272600.t1			Sp34_X0135720.t1	Phosphoinositide 3kinase, accessory (PIK) domain superfamily, C2 domain superfamily, Phosphatidylinositol 3/4kinase, catalytic domain, Phox homology, PX domain superfamily, Phosphoinositide 3kinase, accessory (PIK) domain, Phosphatidylinositol kinase, Ubiquitin interacting motif, C2 domain, Armadillotype fold, C2 phosphatidylinositol 3kinasetype domain, Protein kinaselike domain superfamily, Phosphatidylinositol 3kinase Rasbinding (PI3K RBD) domain, Phosphatidylinositol 3/4kinase, catalytic domain superfamily, Phosphatidylinositol 3/4kinase, conserved site
									Sp34_20255700.t1	Metallopeptidase, catalytic domain superfamily, ShKT domain, Peptidase, metallopeptidase, Astacinlike metallopeptidase domain, Peptidase M12A		Sp34_10072910.t1	Cytochrome bc1 complex subunit 7
									Sp34_20041100.t1	7TM GPCR, serpentine chemoreceptor class i (Sri)		Sp34_20021000.t1	Cytochrome bc1 complex subunit 7 superfamily, Cytochrome bc1 complex subunit 7, Helicase superfamily 1/2, ATPbinding domain
									Sp34_50410600.t1	Lipase, eukaryotic		Sp34_40314600.t1	DEAD/DEAH box helicase domain, Helicase, Cterminal domainlike, ATPdependent RNA helicase Ski2/MTR4, Cterminal, ATPdependent RNA helicase SKI2like, Ploop containing nucleoside triphosphate hydrolase, RNA/DNA Helicase, Ski2, Nterminal domain, Helicase superfamily 1/2, ATPbinding domain
									Sp34_50277500.t1	Partial ABhydrolase lipase domain, Alpha/Beta hydrolase fold, Suppressor of forked		Sp34_X0150800.t1
									Sp34_20343000.t1	Tetratricopeptidelike helical domain superfamily, mRNA 3'endprocessing protein Rna14like, HAT (HalfATPR) repeat, PPMtype phosphataselike domain		Sp34_30298210.t1	7TM GPCR, serpentine receptor class r (Str)
									Sp34_30303600.t1	PPMtype phosphataselike domain, PPMtype phosphatase, divalent cation binding, Protein phosphatase 2C, PPMtype phosphataselike domain superfamily, Homedomainlike superfamily		Sp34_10234300.t1	Cellular Amino Acid Transporter
									Sp34_50285400.t1	Winged helixlike DNAbinding domain superfamily, Carotenoid oxygenase		Sp34_40080900.t1	Amino acid/polyamine transporter I
									Sp34_20236820.t1	Carotenoid oxygenase		Sp34_30112600.t1	Pseudouridine synthase, catalytic domain superfamily, PUAlike superfamily, PUA domain, Dyskerinlike, tRNA pseudouridine synthase B family, PUA domain superfamily, Pseudouridine synthase II, Nterminal, tRNA pseudouridylate synthase B, Cterminal, Uncharacterised domain CHP00451
									Sp34_40133900.t1			Sp34_50428110.t1	CAP superfamily, Alkalinephosphataselike, core domain superfamily
									Sp34_30089710.t1	Protein kinase domain, Protein kinaselike domain superfamily, Casein Kinase 1 Ser/Thr Protein Kinase, Tautubulin kinase homolog Asatorlike, catalytic domain, Aminopeptidase Nlike , Nterminal domain		Sp34_X0156600.t1	Protein of unknown function DUF229, Alkalinephosphataselike, core domain superfamily, Ptype ATPase, cytoplasmic domain N
									Sp34_X0039000.t1	Aminopeptidase Nlike , Nterminal domain superfamliy, Peptidase M1 family aminopeptidases, Endonuclease V		Sp34_10111410.t1	Ptype ATPase, haloacid dehalogenase domain, HADlike superfamily, Ptype ATPase, Cterminal, HAD superfamily, Ptype ATPase, A domain superfamily, Ptype ATPase, Nterminal, Ptype ATPase, subfamily IV, Ptype ATPase, cytoplasmic domain N, Ptype ATPase, phosphorylation site, Ptype ATPase, transmembrane domain superfamily, Ptype ATPase
									Sp34_20170320.t1	Glycosyl transferase, ALG6/ALG8, Thiolaselike		Sp34_20281400.t1	Bifunctional lipid A modification and metabolic enzymes, NAD(P)binding domain superfamily, 3beta hydroxysteroid dehydrogenase/isomerase
									Sp34_X0239400.t1	ACPlike superfamily, Thiolaselike, Polyketide synthase, betaketoacyl synthase domain, Polyketide synthase, dehydratase domain superfamily, Acyl transferase domain superfamily, Polyketide and Nonribosomal Peptide Biosynthesis Enzymes, Chloramphenicol acetyltransferaselike domain superfamily, Phosphopantetheine binding ACP domain, AMPdependent synthetase/ligase domain, Acyl transferase domain, Condensation domain, NAD(P)binding domain superfamily, Betaketoacyl synthase, active site, Thioesterase, MalonylCoA ACP transacylase, ACPbinding, Alpha/Beta hydrolase fold, Polyketide synthase, ketoreductase domain, Betaketoacyl synthase, Cterminal, Betaketoacyl synthaselike, Nterminal, Polyketide synthase, Cterminal extension, Phosphopantetheine attachment site, ANL, Nterminal domain, AMPbinding enzyme, Cterminal domain superfamily, Acyl transferase/acyl hydrolase/lysophospholipase, Polyketide synthaselike, phosphopantetheinebinding domain		Sp34_20062500.t1	Protein of unknown function DUF1759
									Sp34_50082200.t1	DNA/RNA polymerase superfamily, Reverse transcriptase/Diguanylate cyclase domain, Reverse transcriptase domain, Ribonuclease H superfamily		Sp34_20314300.t1	Homedomainlike superfamily, Winged helixlike DNAbinding domain superfamily
									Sp34_20052000.t1	GPCR, rhodopsinlike, 7TM		Sp34_20197100.t1	Homedomainlike superfamily, Winged helixlike DNAbinding domain superfamily, OBGtype guanine nucleotidebinding (G) domain
									Sp34_20285500.t1	G proteincoupled receptor, rhodopsinlike, Phosphoinositide 3kinase, accessory (PIK) domain		Sp34_30055700.t1	GTP1/OBG domain, Ploop containing nucleoside triphosphate hydrolase, GTP binding domain, GTPbinding protein Obg/CgtA, OBGtype guanine nucleotidebinding (G) domain, GTP1/OBG domain superfamily, OBGtype GTPase, Cyclophilinlike domain superfamily
									Sp34_X0135720.t1	Phosphoinositide 3kinase, accessory (PIK) domain superfamily, C2 domain superfamily, Phosphatidylinositol 3/4kinase, catalytic domain, Phox homology, PX domain superfamily, Phosphoinositide 3kinase, accessory (PIK) domain, Phosphatidylinositol kinase, Ubiquitin interacting motif, C2 domain, Armadillotype fold, C2 phosphatidylinositol 3kinasetype domain, Protein kinaselike domain superfamily, Phosphatidylinositol 3kinase Rasbinding (PI3K RBD) domain, Phosphatidylinositol 3/4kinase, catalytic domain superfamily, Phosphatidylinositol 3/4kinase, conserved site		Sp34_10014200.t1	Cyclophilintype peptidylprolyl cistrans isomerase domain, WD40repeatcontaining domain superfamily, WD40/YVTN repeatlikecontaining domain superfamily, Cyclophilintype peptidylprolyl cistrans isomerase, conserved site, WD40 repeat, Cyclophilinlike domain superfamily, Cyclophilintype peptidylprolyl cistrans isomerase, cyclophilin Alike
									Sp34_10072910.t1	Cytochrome bc1 complex subunit 7		Sp34_50153710.t1	GPCR, rhodopsinlike, 7TM, 7TM GPCR, serpentine receptor class x (Srx), LysM domain
									Sp34_20021000.t1	Cytochrome bc1 complex subunit 7 superfamily, Cytochrome bc1 complex subunit 7, Helicase superfamily 1/2, ATPbinding domain		Sp34_10308800.t1	LysM domain, LysM and putative peptidoglycanbinding domaincontaining protein 14, LysM domain superfamily, Homedomainlike superfamily
									Sp34_40314600.t1	DEAD/DEAH box helicase domain, Helicase, Cterminal domainlike, ATPdependent RNA helicase Ski2/MTR4, Cterminal, ATPdependent RNA helicase SKI2like, Ploop containing nucleoside triphosphate hydrolase, RNA/DNA Helicase, Ski2, Nterminal domain, Helicase superfamily 1/2, ATPbinding domain		Sp34_30187500.t1	Ribonuclease H superfamily, Winged helixlike DNAbinding domain superfamily, Alpha crystallin/Hsp20 domain
									Sp34_X0150800.t1			Sp34_30225820.t1	Ankyrin repeatcontaining domain superfamily, Ankyrin repeat, Small GTPase superfamily, ARF/SAR type
									Sp34_30298210.t1	7TM GPCR, serpentine receptor class r (Str)		Sp34_40201000.t1	Small GTPase superfamily, ARF/SAR type, Ploop containing nucleoside triphosphate hydrolase, Small GTPase superfamily, ARF type, ADPribosylation factor 6, Small GTPbinding domain, Protein kinase domain
									Sp34_10234300.t1	Cellular Amino Acid Transporter		Sp34_30325820.t1	Protein kinase domain, Phosphorylase kinase, gamma catalytic subunit, Serine/threonineprotein kinase, active site, Protein kinaselike domain superfamily
									Sp34_40080900.t1	Amino acid/polyamine transporter I		Sp34_50153020.t1	7TM GPCR, serpentine receptor class x (Srx), Ribonuclease H superfamily
									Sp34_30112600.t1	Pseudouridine synthase, catalytic domain superfamily, PUAlike superfamily, PUA domain, Dyskerinlike, tRNA pseudouridine synthase B family, PUA domain superfamily, Pseudouridine synthase II, Nterminal, tRNA pseudouridylate synthase B, Cterminal, Uncharacterised domain CHP00451		Sp34_50378900.t1	Mos1 transposase, HTH domain, Glycosyltransferase family 92, Winged helixlike DNAbinding domain superfamily, Ribonuclease kappa
									Sp34_50428110.t1	CAP superfamily, Alkalinephosphataselike, core domain superfamily		Sp34_40159500.t1	Proteasome component (PCI) domain
									Sp34_X0156600.t1	Protein of unknown function DUF229, Alkalinephosphataselike, core domain superfamily, Ptype ATPase, cytoplasmic domain N		Sp34_30250200.t1	Proteasome component (PCI) domain, 26S proteasome regulatory subunit Rpn6, Nterminal, Winged helix DNAbinding domain superfamily, 26S Proteasome and COP9 Signalosome Components, 6S proteasome subunit Rpn6, Cterminal helix domain, Orotidine 5'phosphate decarboxylase domain
									Sp34_10111410.t1	Ptype ATPase, haloacid dehalogenase domain, HADlike superfamily, Ptype ATPase, Cterminal, HAD superfamily, Ptype ATPase, A domain superfamily, Ptype ATPase, Nterminal, Ptype ATPase, subfamily IV, Ptype ATPase, cytoplasmic domain N, Ptype ATPase, phosphorylation site, Ptype ATPase, transmembrane domain superfamily, Ptype ATPase		Sp34_30121620.t1	Orotidine 5'phosphate decarboxylase domain, Phosphoribosyltransferase domain, Phosphoribosyltransferaselike, Orotate phosphoribosyl transferase domain, Orotate phosphoribosyltransferase, Aldolasetype TIM barrel, Ribulosephosphate binding barrel, Orotidine 5'phosphate decarboxylase, Homedomainlike superfamily
									Sp34_20281400.t1	Bifunctional lipid A modification and metabolic enzymes, NAD(P)binding domain superfamily, 3beta hydroxysteroid dehydrogenase/isomerase		Sp34_50092100.t1	Winged helixlike DNAbinding domain superfamily
									Sp34_20062500.t1	Protein of unknown function DUF1759		Sp34_50188610.t1	Arsenite methyltransferaselike, SadenosylLmethioninedependent methyltransferase superfamily, Alpha crystallin/Hsp20 domain
									Sp34_20314300.t1	Homedomainlike superfamily, Winged helixlike DNAbinding domain superfamily		Sp34_50330000.t1	Alpha crystallin/Hsp20 domain, Alpha crystallin/Small heat shock protein, animal type, HSP20like chaperone, Winged helixlike DNAbinding domain superfamily
									Sp34_20197100.t1	Homedomainlike superfamily, Winged helixlike DNAbinding domain superfamily, OBGtype guanine nucleotidebinding (G) domain		Sp34_X0211900.t1	Alkalinephosphataselike, core domain superfamily, Sulfatase, Nterminal, Arylsulfatase B, Mos1 transposase, HTH domain, Brix domain
									Sp34_30055700.t1	GTP1/OBG domain, Ploop containing nucleoside triphosphate hydrolase, GTP binding domain, GTPbinding protein Obg/CgtA, OBGtype guanine nucleotidebinding (G) domain, GTP1/OBG domain superfamily, OBGtype GTPase, Cyclophilinlike domain superfamily		Sp34_20218200.t1	Brix domain, U3 snoRNP protein/Ribosome production factor 1
									Sp34_10014200.t1	Cyclophilintype peptidylprolyl cistrans isomerase domain, WD40repeatcontaining domain superfamily, WD40/YVTN repeatlikecontaining domain superfamily, Cyclophilintype peptidylprolyl cistrans isomerase, conserved site, WD40 repeat, Cyclophilinlike domain superfamily, Cyclophilintype peptidylprolyl cistrans isomerase, cyclophilin Alike		Sp34_X0145900.t1	Protein of unknown function DUF1258
									Sp34_50153710.t1	GPCR, rhodopsinlike, 7TM, 7TM GPCR, serpentine receptor class x (Srx), LysM domain		Sp34_30140800.t1
									Sp34_10308800.t1	LysM domain, LysM and putative peptidoglycanbinding domaincontaining protein 14, LysM domain superfamily, Homedomainlike superfamily		Sp34_10139700.t1	Immunoglobulin Eset
									Sp34_30187500.t1	Ribonuclease H superfamily, Winged helixlike DNAbinding domain superfamily, Alpha crystallin/Hsp20 domain		Sp34_30254400.t1	Immunoglobulin Eset, Arrestin domaincontaining protein, Arrestin Cterminallike domain, Arrestinlike, Cterminal, Arrestinlike, Nterminal
									Sp34_50235500.t1	Alpha crystallin/Small heat shock protein, animal type, HSP20like chaperone, Alpha crystallin/Hsp20 domain		Sp34_50005800.t1	Cilia and flagellaassociated protein 36, BART domain, BART domain superfamily, Zinc finger, RINGtype, conserved site
									Sp34_30225820.t1	Ankyrin repeatcontaining domain superfamily, Ankyrin repeat, Small GTPase superfamily, ARF/SAR type		Sp34_20104610.t1	E3 ubiquitinprotein ligase RINGtype, Zinc finger, RINGtype, Zinc finger, RING/FYVE/PHDtype, CRALTRIO lipid binding domain
									Sp34_40201000.t1	Small GTPase superfamily, ARF/SAR type, Ploop containing nucleoside triphosphate hydrolase, Small GTPase superfamily, ARF type, ADPribosylation factor 6, Small GTPbinding domain, Protein kinase domain		Sp34_20132210.t1	CRALTRIO lipid binding domain superfamily, GOLD domain, SEC14like and CRALTRIO domaincontaining protein, GOLD domain superfamily, CRALTRIO lipid binding domain, Glycosyltransferase family 92
									Sp34_30325820.t1	Protein kinase domain, Phosphorylase kinase, gamma catalytic subunit, Serine/threonineprotein kinase, active site, Protein kinaselike domain superfamily		Sp34_50078400.t1
									Sp34_50153020.t1	7TM GPCR, serpentine receptor class x (Srx), Ribonuclease H superfamily		Sp34_40228100.t1	Domain of unknown function DUF7083, Retrovirusrelated Pol polyprotein
									Sp34_50378900.t1	Mos1 transposase, HTH domain, Glycosyltransferase family 92, Winged helixlike DNAbinding domain superfamily, Ribonuclease kappa		Sp34_50135500.t1	Zinc finger, CCHCtype superfamily, Aspartic peptidase domain superfamily, Ribonuclease H superfamily, Zinc finger, CCHCtype, Integrase, catalytic core, Integrase zincbinding domain, Domain of unknown function DUF7083, Retrovirusrelated Pol polyprotein, Ribonuclease Hlike superfamily, Peptidase M16, Nterminal
									Sp34_40159500.t1	Proteasome component (PCI) domain		Sp34_X0050600.t1	Metalloenzyme, LuxS/M16 peptidaselike, Peptidase M16, Cterminal, Mitochondrial Processing Peptidase/Ubiquinolcytochrome c Reductase Complex, Reverse transcriptase domain
									Sp34_30250200.t1	Proteasome component (PCI) domain, 26S proteasome regulatory subunit Rpn6, Nterminal, Winged helix DNAbinding domain superfamily, 26S Proteasome and COP9 Signalosome Components, 6S proteasome subunit Rpn6, Cterminal helix domain, Orotidine 5'phosphate decarboxylase domain		Sp34_10157300.t1	Reverse transcriptase/Diguanylate cyclase domain, DNA/RNA polymerase superfamily, Reverse transcriptase domain, Gammasecretase aspartyl protease complex, presenilin enhancer2 subunit
									Sp34_30121620.t1	Orotidine 5'phosphate decarboxylase domain, Phosphoribosyltransferase domain, Phosphoribosyltransferaselike, Orotate phosphoribosyl transferase domain, Orotate phosphoribosyltransferase, Aldolasetype TIM barrel, Ribulosephosphate binding barrel, Orotidine 5'phosphate decarboxylase, Homedomainlike superfamily		Sp34_30098800.t1	Gammasecretase aspartyl protease complex, presenilin enhancer2 subunit
									Sp34_50092100.t1	Winged helixlike DNAbinding domain superfamily		Sp34_50275100.t1	Ribonuclease H superfamily, Transposase, type 1, TransposaseMethyltransferase Hybrid, Mos1 transposase, HTH domain
									Sp34_50188610.t1	Arsenite methyltransferaselike, SadenosylLmethioninedependent methyltransferase superfamily, Alpha crystallin/Hsp20 domain		Sp34_10167900.t1	ATPase, nucleotide binding domain
									Sp34_50330000.t1	Alpha crystallin/Hsp20 domain, Alpha crystallin/Small heat shock protein, animal type, HSP20like chaperone, Winged helixlike DNAbinding domain superfamily		Sp34_40102600.t1	Actin family, ATPase, nucleotide binding domain, Ctype lectinlike
									Sp34_X0211900.t1	Alkalinephosphataselike, core domain superfamily, Sulfatase, Nterminal, Arylsulfatase B, Mos1 transposase, HTH domain, Brix domain		Sp34_10023410.t1	Ctype lectin fold, Ctype lectinlike/link domain superfamily, Tc3 transposase, DNA binding domain
									Sp34_20218200.t1	Brix domain, U3 snoRNP protein/Ribosome production factor 1		Sp34_20060600.t1	Homedomainlike superfamily, Ribonuclease H superfamily
									Sp34_X0145900.t1	Protein of unknown function DUF1258		Sp34_40263700.t1	Transposase, Tc1like, Homedomainlike superfamily
									Sp34_30140800.t1			Sp34_50313310.t1	START domain, START domaincontaining lipid transfer, STARTlike domain superfamily
									Sp34_10139700.t1	Immunoglobulin Eset		Sp34_20279900.t1	Reverse transcriptase/Diguanylate cyclase domain
									Sp34_30254400.t1	Immunoglobulin Eset, Arrestin domaincontaining protein, Arrestin Cterminallike domain, Arrestinlike, Cterminal, Arrestinlike, Nterminal		Sp34_20169800.t1	Aspartic peptidase domain superfamily, Reverse transcriptase domain, Ribonuclease Hlike superfamily, Reverse transcriptase/retrotransposonderived protein, RNase Hlike domain, Zinc finger, CCHCtype superfamily, Integrase, catalytic core, Zinc finger, CCHCtype, Ribonuclease H superfamily, DNA/RNA polymerase superfamily, Retrovirusrelated Pol polyprotein, Integrase zincbinding domain, Reverse transcriptase/Diguanylate cyclase domain
									Sp34_50005800.t1	Cilia and flagellaassociated protein 36, BART domain, BART domain superfamily, Zinc finger, RINGtype, conserved site		Sp34_40221700.t1	Aspartic peptidase domain superfamily, Reverse transcriptase domain, Ribonuclease Hlike superfamily, Reverse transcriptase/retrotransposonderived protein, RNase Hlike domain, Zinc finger, CCHCtype superfamily, Integrase, catalytic core, Zinc finger, CCHCtype, Ribonuclease H superfamily, DNA/RNA polymerase superfamily, Retrovirusrelated Pol polyprotein, Integrase zincbinding domain, Reverse transcriptase/Diguanylate cyclase domain
									Sp34_20104610.t1	E3 ubiquitinprotein ligase RINGtype, Zinc finger, RINGtype, Zinc finger, RING/FYVE/PHDtype, CRALTRIO lipid binding domain		Sp34_20264110.t1	DNA mismatch repair protein MutS, core domain superfamily, MutS, connector domain superfamily, DNA mismatch repair protein MutS, Cterminal, Ploop containing nucleoside triphosphate hydrolase, DNA mismatch repair Msh2type, DNA mismatch repair protein MutS, core, DNA mismatch repair MutS, Kinesin motor domain superfamily
									Sp34_20132210.t1	CRALTRIO lipid binding domain superfamily, GOLD domain, SEC14like and CRALTRIO domaincontaining protein, GOLD domain superfamily, CRALTRIO lipid binding domain, Glycosyltransferase family 92		Sp34_30250800.t1	Kinesin motor domain, Kinesin motor domain, conserved site, Ploop containing nucleoside triphosphate hydrolase, Kinesinlike protein, Kinesin motor domain superfamily
									Sp34_50078400.t1			Sp34_30250400.t1	Kinesin motor domain, Kinesin motor domain, conserved site, Ploop containing nucleoside triphosphate hydrolase, Kinesinlike protein
									Sp34_40228100.t1	Domain of unknown function DUF7083, Retrovirusrelated Pol polyprotein		Sp34_40053500.t1	G proteincoupled receptor, rhodopsinlike, GPCR, rhodopsinlike, 7TM, Serpentine type 7TM GPCR chemoreceptor Srsx, nematodes, Serpentine type 7TM GPCR chemoreceptor Srsx
									Sp34_50135500.t1	Zinc finger, CCHCtype superfamily, Aspartic peptidase domain superfamily, Ribonuclease H superfamily, Zinc finger, CCHCtype, Integrase, catalytic core, Integrase zincbinding domain, Domain of unknown function DUF7083, Retrovirusrelated Pol polyprotein, Ribonuclease Hlike superfamily, Peptidase M16, Nterminal		Sp34_40277200.t1	Transcription factor TFIIH subunit p52/Tfb2, Transcription factor Tfb2, Cterminal domain, Winged helixlike DNAbinding domain superfamily
									Sp34_X0050600.t1	Metalloenzyme, LuxS/M16 peptidaselike, Peptidase M16, Cterminal, Mitochondrial Processing Peptidase/Ubiquinolcytochrome c Reductase Complex, Reverse transcriptase domain		Sp34_20038400.t1	Homedomainlike superfamily, Transposase, Tc1like, Tc3 transposase, DNA binding domain
									Sp34_10157300.t1	Reverse transcriptase/Diguanylate cyclase domain, DNA/RNA polymerase superfamily, Reverse transcriptase domain, Gammasecretase aspartyl protease complex, presenilin enhancer2 subunit		Sp34_X0019000.t1	Lamin tail domain, Intermediate filament, rod domain, Lamin tail domain superfamily
									Sp34_30098800.t1	Gammasecretase aspartyl protease complex, presenilin enhancer2 subunit		Sp34_40321800.t1	G proteincoupled receptor, rhodopsinlike, GPCR, rhodopsinlike, 7TM
									Sp34_50275100.t1	Ribonuclease H superfamily, Transposase, type 1, TransposaseMethyltransferase Hybrid, Mos1 transposase, HTH domain		Sp34_40108600.t1	7TM GPCR, serpentine receptor class t (Srt)
									Sp34_10167900.t1	ATPase, nucleotide binding domain		Sp34_40073510.t1	7TM GPCR, serpentine receptor class t (Srt), MFS transporter superfamily
									Sp34_40102600.t1	Actin family, ATPase, nucleotide binding domain, Ctype lectinlike		Sp34_20241100.t1	Ion channel regulatory protein, UNC93, MFS transporter superfamily, UNC93like transmembrane regulator
									Sp34_10023410.t1	Ctype lectin fold, Ctype lectinlike/link domain superfamily, Tc3 transposase, DNA binding domain		Sp34_10024000.t1	Ankyrin repeatcontaining protein
									Sp34_20060600.t1	Homedomainlike superfamily, Ribonuclease H superfamily		Sp34_30124100.t1	Protein kinaselike domain superfamily, Casein Kinase 1 Ser/Thr Protein Kinase
									Sp34_40263700.t1	Transposase, Tc1like, Homedomainlike superfamily		Sp34_30335400.t1	Tc1like transposase, DDE domain, Ribonuclease H superfamily
									Sp34_50313310.t1	START domain, START domaincontaining lipid transfer, STARTlike domain superfamily		Sp34_X0116010.t1	PHlike domain superfamily, PTB/PI domain, Adapter and Engulfment DomainContaining Protein, Reverse transcriptase domain
									Sp34_20279900.t1	Reverse transcriptase/Diguanylate cyclase domain		Sp34_X0111700.t1	Reverse transcriptase domain
									Sp34_20169800.t1	Aspartic peptidase domain superfamily, Reverse transcriptase domain, Ribonuclease Hlike superfamily, Reverse transcriptase/retrotransposonderived protein, RNase Hlike domain, Zinc finger, CCHCtype superfamily, Integrase, catalytic core, Zinc finger, CCHCtype, Ribonuclease H superfamily, DNA/RNA polymerase superfamily, Retrovirusrelated Pol polyprotein, Integrase zincbinding domain, Reverse transcriptase/Diguanylate cyclase domain		Sp34_40104200.t1	Zw10/DSL1, Cterminal, Centromere/kinetochore protein zw10, middle domain, Centromere/kinetochore protein zw10, Cterminal domain, ZW10, Cterminal helical domain, Centromere/kinetochore protein zw10, Nterminal
									Sp34_40221700.t1	Aspartic peptidase domain superfamily, Reverse transcriptase domain, Ribonuclease Hlike superfamily, Reverse transcriptase/retrotransposonderived protein, RNase Hlike domain, Zinc finger, CCHCtype superfamily, Integrase, catalytic core, Zinc finger, CCHCtype, Ribonuclease H superfamily, DNA/RNA polymerase superfamily, Retrovirusrelated Pol polyprotein, Integrase zincbinding domain, Reverse transcriptase/Diguanylate cyclase domain		Sp34_10083800.t1	Leucinerich repeat domain superfamily, CARMIL, pleckstrin homology domain, Leucinerich repeat, PHlike domain superfamily, Protein Phosphatase 1 Regulatory and Actin Interaction Protein
									Sp34_20264110.t1	DNA mismatch repair protein MutS, core domain superfamily, MutS, connector domain superfamily, DNA mismatch repair protein MutS, Cterminal, Ploop containing nucleoside triphosphate hydrolase, DNA mismatch repair Msh2type, DNA mismatch repair protein MutS, core, DNA mismatch repair MutS, Kinesin motor domain superfamily		Sp34_X0088100.t1	Ribonuclease H superfamily, Reverse transcriptase domain, Integrase, catalytic core, Reverse transcriptase/Diguanylate cyclase domain, Retrovirusrelated Pol polyprotein, Integrase zincbinding domain, DNA/RNA polymerase superfamily, Reverse transcriptase/retrotransposonderived protein, RNase Hlike domain, Ribonuclease Hlike superfamily
									Sp34_30250800.t1	Kinesin motor domain, Kinesin motor domain, conserved site, Ploop containing nucleoside triphosphate hydrolase, Kinesinlike protein, Kinesin motor domain superfamily		Sp34_10320900.t1	Winged helixlike DNAbinding domain superfamily, Homedomainlike superfamily, Transposable element Tc3 transposaselike, DNAbinding HTH domain
									Sp34_30250400.t1	Kinesin motor domain, Kinesin motor domain, conserved site, Ploop containing nucleoside triphosphate hydrolase, Kinesinlike protein		Sp34_50261900.t1	Mu homology domain, Stonin homology, AP2 complex subunit mu, Cterminal superfamily, Adaptor complexes medium subunit, Sphingomyelin synthaselike
									Sp34_40053500.t1	G proteincoupled receptor, rhodopsinlike, GPCR, rhodopsinlike, 7TM, Serpentine type 7TM GPCR chemoreceptor Srsx, nematodes, Serpentine type 7TM GPCR chemoreceptor Srsx		Sp34_40328100.t1	Sphingomyelin synthaselike domain, Adenylyl cyclase class3/4/guanylyl cyclase
									Sp34_40277200.t1	Transcription factor TFIIH subunit p52/Tfb2, Transcription factor Tfb2, Cterminal domain, Winged helixlike DNAbinding domain superfamily		Sp34_X0087300.t1	Serinethreonine/tyrosineprotein kinase, catalytic domain, Nucleotide cyclase, Protein kinase domain, Haem NO binding associated, Adenylyl cyclase class4/guanylyl cyclase, Cyclic nucleotide synthase, Protein kinaselike domain superfamily, Adenylyl cyclase class3/4/guanylyl cyclase, Periplasmic binding proteinlike I, Receptor, ligand binding region, Adenylyl cyclase class4/guanylyl cyclase, conserved site
									Sp34_20038400.t1	Homedomainlike superfamily, Transposase, Tc1like, Tc3 transposase, DNA binding domain		Sp34_10273700.t1	Domain of unknown function DUF7083
									Sp34_X0019000.t1	Lamin tail domain, Intermediate filament, rod domain, Lamin tail domain superfamily		Sp34_50253400.t1
									Sp34_40321800.t1	G proteincoupled receptor, rhodopsinlike, GPCR, rhodopsinlike, 7TM		Sp34_X0170100.t1	Protein Kreg1, Mitochondrial carrier domain superfamily
									Sp34_40108600.t1	7TM GPCR, serpentine receptor class t (Srt)		Sp34_10035300.t1	Mitochondrial substrate/solute carrier, Solute carrier family 25 member 46, Mitochondrial carrier domain superfamily, Transposase_5
									Sp34_40073510.t1	7TM GPCR, serpentine receptor class t (Srt), MFS transporter superfamily		Sp34_50370600.t1	Ribonuclease H superfamily, Homedomainlike superfamily, Transposase, Tc1like
									Sp34_20241100.t1	Ion channel regulatory protein, UNC93, MFS transporter superfamily, UNC93like transmembrane regulator		Sp34_X0027800.t1	Retrotransposon, Pao, Reverse transcriptase domain, Reverse transcriptase/Diguanylate cyclase domain, DNA/RNA polymerase superfamily, Domain of unknown function DUF5641, Serine protease inhibitorlike superfamily
									Sp34_10024000.t1	Ankyrin repeatcontaining protein		Sp34_50234500.t1	Trypsin Inhibitorlike, cysteine rich domain, Ankyrin repeat
									Sp34_30124100.t1	Protein kinaselike domain superfamily, Casein Kinase 1 Ser/Thr Protein Kinase		Sp34_10136400.t1	Ankyrin repeatcontaining domain superfamily, KRIT1/FRMD8, Ankyrin repeat
									Sp34_30335400.t1	Tc1like transposase, DDE domain, Ribonuclease H superfamily		Sp34_30243700.t1
									Sp34_X0116010.t1	PHlike domain superfamily, PTB/PI domain, Adapter and Engulfment DomainContaining Protein, Reverse transcriptase domain		Sp34_40307500.t1	SXP/RAL2 family protein Ani s 5like, cationbinding domain, Peptidase M13
									Sp34_X0111700.t1	Reverse transcriptase domain		Sp34_20050720.t1	Peptidase M13, Peptidase M13, Cterminal domain, Metallopeptidase, catalytic domain superfamily, Peptidase M13, domain 2, Peptidase M13, Nterminal domain, Phosphatidylinositol Nacetylglucosaminyltransferase subunit Q/GPI1
									Sp34_40104200.t1	Zw10/DSL1, Cterminal, Centromere/kinetochore protein zw10, middle domain, Centromere/kinetochore protein zw10, Cterminal domain, ZW10, Cterminal helical domain, Centromere/kinetochore protein zw10, Nterminal		Sp34_40314800.t1	Phosphatidylinositol Nacetylglucosaminyltransferase subunit Q/GPI1
									Sp34_10083800.t1	Leucinerich repeat domain superfamily, CARMIL, pleckstrin homology domain, Leucinerich repeat, PHlike domain superfamily, Protein Phosphatase 1 Regulatory and Actin Interaction Protein		Sp34_50243400.t1	Endonuclease/exonuclease/phosphatase superfamily
									Sp34_X0088100.t1	Ribonuclease H superfamily, Reverse transcriptase domain, Integrase, catalytic core, Reverse transcriptase/Diguanylate cyclase domain, Retrovirusrelated Pol polyprotein, Integrase zincbinding domain, DNA/RNA polymerase superfamily, Reverse transcriptase/retrotransposonderived protein, RNase Hlike domain, Ribonuclease Hlike superfamily		Sp34_10161300.t1	Endonuclease/exonuclease/phosphatase superfamily, DNA/RNA polymerase superfamily, Endonuclease/exonuclease/phosphatase, Reverse transcriptase domain, Reverse transcriptase/Diguanylate cyclase domain, E3 ubiquitinprotein ligase RINGtype
									Sp34_10320900.t1	Winged helixlike DNAbinding domain superfamily, Homedomainlike superfamily, Transposable element Tc3 transposaselike, DNAbinding HTH domain		Sp34_50351800.t1	Integrase zincbinding domain
									Sp34_50261900.t1	Mu homology domain, Stonin homology, AP2 complex subunit mu, Cterminal superfamily, Adaptor complexes medium subunit, Sphingomyelin synthaselike		Sp34_20180800.t1	Ribonuclease Hlike superfamily, Domain of unknown function DUF5641, Integrase, catalytic core, Ribonuclease H superfamily, Glycosyltransferase_92
									Sp34_40328100.t1	Sphingomyelin synthaselike domain, Adenylyl cyclase class3/4/guanylyl cyclase		Sp34_30087400.t1	Glycosyltransferase family 92, Sodium/potassium/calcium exchanger
									Sp34_X0087300.t1	Serinethreonine/tyrosineprotein kinase, catalytic domain, Nucleotide cyclase, Protein kinase domain, Haem NO binding associated, Adenylyl cyclase class4/guanylyl cyclase, Cyclic nucleotide synthase, Protein kinaselike domain superfamily, Adenylyl cyclase class3/4/guanylyl cyclase, Periplasmic binding proteinlike I, Receptor, ligand binding region, Adenylyl cyclase class4/guanylyl cyclase, conserved site		Sp34_10182000.t1	NCX, central ionbinding domain superfamily, Sodium/calcium exchanger membrane region, Sodium/potassium/calcium exchanger
									Sp34_50253400.t1			Sp34_X0120700.t1	Immunoglobulin Eset, Immunoglobulinlike fold, Association with the SNF1 complex (ASC) domain, ASC domain superfamily, CRP1/MDG1 DNAbinding & kinase subunit, AMPactivated protein kinase, glycogenbinding domain, Protein jagunal
									Sp34_X0170100.t1	Protein Kreg1, Mitochondrial carrier domain superfamily		Sp34_10002620.t1	Protein jagunal, Ornithine decarboxylase antizyme
									Sp34_10035300.t1	Mitochondrial substrate/solute carrier, Solute carrier family 25 member 46, Mitochondrial carrier domain superfamily, Transposase_5		Sp34_10265010.t1	Ornithine decarboxylase antizyme, Ornithine decarboxylase antizyme superfamily, AcylCoA Nacyltransferase
									Sp34_50370600.t1	Ribonuclease H superfamily, Homedomainlike superfamily, Transposase, Tc1like		Sp34_X0124400.t1	Zinc finger, MYNDtype, Zinc finger MYND domaincontaining protein 11
									Sp34_X0027800.t1	Retrotransposon, Pao, Reverse transcriptase domain, Reverse transcriptase/Diguanylate cyclase domain, DNA/RNA polymerase superfamily, Domain of unknown function DUF5641, Serine protease inhibitorlike superfamily		Sp34_30228000.t1	TransposaseMethyltransferase Hybrid
									Sp34_50234500.t1	Trypsin Inhibitorlike, cysteine rich domain, Ankyrin repeat		Sp34_X0148200.t1	Winged helixlike DNAbinding domain superfamily, Endonuclease/exonuclease/phosphatase superfamily
									Sp34_10136400.t1	Ankyrin repeatcontaining domain superfamily, KRIT1/FRMD8, Ankyrin repeat		Sp34_50251700.t1	Endonuclease/exonuclease/phosphatase superfamily, Cuticlin domaincontaining protein
									Sp34_30243700.t1			Sp34_50024700.t1	ZPC domain, Zona pellucida, ZPC domain, Zona pellucida domain
									Sp34_40307500.t1	SXP/RAL2 family protein Ani s 5like, cationbinding domain, Peptidase M13		Sp34_30037600.t1
									Sp34_20050720.t1	Peptidase M13, Peptidase M13, Cterminal domain, Metallopeptidase, catalytic domain superfamily, Peptidase M13, domain 2, Peptidase M13, Nterminal domain, Phosphatidylinositol Nacetylglucosaminyltransferase subunit Q/GPI1		Sp34_X0074000.t1	Transposable element Tc3 transposaselike, DNAbinding HTH domain, Homedomainlike superfamily, Winged helixlike DNAbinding domain superfamily, Calcium loadactivated calcium channel
									Sp34_40314800.t1	Phosphatidylinositol Nacetylglucosaminyltransferase subunit Q/GPI1		Sp34_20133400.t1	Integral membrane protein EMC3/TMCO1like, Calcium loadactivated calcium channel, Astacinlike metallopeptidase domain
									Sp34_50243400.t1	Endonuclease/exonuclease/phosphatase superfamily		Sp34_30020000.t1	Peptidase, metallopeptidase, Metallopeptidase, catalytic domain superfamily, Peptidase M12A
									Sp34_10161300.t1	Endonuclease/exonuclease/phosphatase superfamily, DNA/RNA polymerase superfamily, Endonuclease/exonuclease/phosphatase, Reverse transcriptase domain, Reverse transcriptase/Diguanylate cyclase domain, E3 ubiquitinprotein ligase RINGtype		Sp34_10088300.t1	DNA repair protein XRCC4like, Cterminal, Myosin tail, 7TM GPCR, serpentine receptor class v (Srv)
									Sp34_50351800.t1	Integrase zincbinding domain		Sp34_50027500.t1
									Sp34_20180800.t1	Ribonuclease Hlike superfamily, Domain of unknown function DUF5641, Integrase, catalytic core, Ribonuclease H superfamily, Glycosyltransferase_92		Sp34_30136600.t1
									Sp34_30087400.t1	Glycosyltransferase family 92, Sodium/potassium/calcium exchanger		Sp34_30323900.t1	Zinc finger, CCCHtype superfamily, Zinc finger, CCCHtype
									Sp34_10182000.t1	NCX, central ionbinding domain superfamily, Sodium/calcium exchanger membrane region, Sodium/potassium/calcium exchanger		Sp34_X0102500.t1	Homedomainlike superfamily, Transposase, Tc1like
									Sp34_X0120700.t1	Immunoglobulin Eset, Immunoglobulinlike fold, Association with the SNF1 complex (ASC) domain, ASC domain superfamily, CRP1/MDG1 DNAbinding & kinase subunit, AMPactivated protein kinase, glycogenbinding domain, Protein jagunal		Sp34_30158510.t1	Endonuclease/exonuclease/phosphatase superfamily, Sushi/SCR/CCP superfamily
									Sp34_10002620.t1	Protein jagunal, Ornithine decarboxylase antizyme		Sp34_X0227200.t1	Sushi/SCR/CCP superfamily, Sushi/SCR/CCP domain, SEZ6/CSMD/C4BPB Neuronal & Immune Regulators, AMPbinding enzyme, Cterminal domain
									Sp34_10265010.t1	Ornithine decarboxylase antizyme, Ornithine decarboxylase antizyme superfamily, AcylCoA Nacyltransferase		Sp34_X0182200.t1	AMPdependent synthetase/ligase domain, ANL, Nterminal domain, AMPbinding enzyme, Cterminal domain superfamily, AMPbinding, conserved site
									Sp34_X0124400.t1	Zinc finger, MYNDtype, Zinc finger MYND domaincontaining protein 11		Sp34_40252100.t1	Transient receptor potential cation channel subfamily V, Ankyrin repeat, Ion transport domain, Ankyrin repeatcontaining domain superfamily
									Sp34_30228000.t1	TransposaseMethyltransferase Hybrid		Sp34_50149710.t1	Cell Surface Receptor and E3 Ligase Protein, Dendritic cellspecific transmembrane proteinlike
									Sp34_X0148200.t1	Winged helixlike DNAbinding domain superfamily, Endonuclease/exonuclease/phosphatase superfamily		Sp34_X0146600.t1	Protein of unknown function DUF1759
									Sp34_50251700.t1	Endonuclease/exonuclease/phosphatase superfamily, Cuticlin domaincontaining protein		Sp34_30318110.t1	PapDlike superfamily, Spermspecific class P, Immunoglobulinlike fold, Major sperm protein (MSP) domain, Transthyretinlike
									Sp34_50024700.t1	ZPC domain, Zona pellucida, ZPC domain, Zona pellucida domain		Sp34_40047000.t1	Transthyretinlike superfamily, Transthyretinlike
									Sp34_30037600.t1			Sp34_X0155920.t1	Tyrosineprotein kinase, active site, Receptor Tyrosine Kinase, Protein kinase domain, Protein kinaselike domain superfamily, Serinethreonine/tyrosineprotein kinase, catalytic domain, Tyrosineprotein kinase, catalytic domain
									Sp34_X0074000.t1	Transposable element Tc3 transposaselike, DNAbinding HTH domain, Homedomainlike superfamily, Winged helixlike DNAbinding domain superfamily, Calcium loadactivated calcium channel		Sp34_10117810.t1	Syntaxin, Nterminal domain, Syntaxin, Target SNARE coiledcoil homology domain, SNARE
									Sp34_20133400.t1	Integral membrane protein EMC3/TMCO1like, Calcium loadactivated calcium channel, Astacinlike metallopeptidase domain		Sp34_10008100.t1	Tc1like transposase, DDE domain, Homedomainlike superfamily, Transposase_5, Tc3 transposase, DNA binding domain, Transposable element Tc3 transposaselike, DNAbinding HTH domain, Ribonuclease H superfamily, Winged helixlike DNAbinding domain superfamily
									Sp34_30020000.t1	Peptidase, metallopeptidase, Metallopeptidase, catalytic domain superfamily, Peptidase M12A		Sp34_50103600.t1
									Sp34_50027500.t1			Sp34_40272500.t1	Ribonuclease H superfamily
									Sp34_30136600.t1			Sp34_40192600.t1	Trypsin Inhibitorlike, cysteine rich domain
									Sp34_30323900.t1	Zinc finger, CCCHtype superfamily, Zinc finger, CCCHtype		Sp34_10067300.t1	Serine protease inhibitorlike superfamily, Domain of unknown function DUF7083
									Sp34_X0102500.t1	Homedomainlike superfamily, Transposase, Tc1like		Sp34_40136000.t1
									Sp34_30158510.t1	Endonuclease/exonuclease/phosphatase superfamily, Sushi/SCR/CCP superfamily		Sp34_40079900.t1
									Sp34_X0227200.t1	Sushi/SCR/CCP superfamily, Sushi/SCR/CCP domain, SEZ6/CSMD/C4BPB Neuronal & Immune Regulators, AMPbinding enzyme, Cterminal domain		Sp34_40272400.t1	7TM GPCR, serpentine receptor class a (Sra)
									Sp34_X0182200.t1	AMPdependent synthetase/ligase domain, ANL, Nterminal domain, AMPbinding enzyme, Cterminal domain superfamily, AMPbinding, conserved site		Sp34_50177410.t1	Nematode receptorlike class delta
									Sp34_40252100.t1	Transient receptor potential cation channel subfamily V, Ankyrin repeat, Ion transport domain, Ankyrin repeatcontaining domain superfamily		Sp34_30298710.t1	7TM GPCR, serpentine receptor class d (Srd)
									Sp34_50149710.t1	Cell Surface Receptor and E3 Ligase Protein, Dendritic cellspecific transmembrane proteinlike		Sp34_20238500.t1	Winged helixlike DNAbinding domain superfamily, Transposase, Tc1like, Ribonuclease H superfamily, Homedomainlike superfamily, Ionotropic glutamate receptor, Lglutamate and glycinebinding domain
									Sp34_X0146600.t1	Protein of unknown function DUF1759		Sp34_20104800.t1	LPSinduced tumour necrosis factor alpha factor, Receptor, ligand binding region, Glutamate [NMDA] receptor subunit 1like, ligandbinding domain, Ionotropic glutamate receptor, metazoa, Periplasmic binding proteinlike I, Ionotropic glutamate receptor, Cterminal, Ionotropic glutamate receptor
									Sp34_30318110.t1	PapDlike superfamily, Spermspecific class P, Immunoglobulinlike fold, Major sperm protein (MSP) domain, Transthyretinlike		Sp34_20146400.t1	Thioredoxinlike superfamily
									Sp34_40047000.t1	Transthyretinlike superfamily, Transthyretinlike		Sp34_10337600.t1	Retrotransposon, Pao
									Sp34_X0155920.t1	Tyrosineprotein kinase, active site, Receptor Tyrosine Kinase, Protein kinase domain, Protein kinaselike domain superfamily, Serinethreonine/tyrosineprotein kinase, catalytic domain, Tyrosineprotein kinase, catalytic domain		Sp34_20180700.t1	Protein of unknown function DUF1759, Reverse transcriptase/Diguanylate cyclase domain, Reverse transcriptase domain, DNA/RNA polymerase superfamily, Aspartic peptidase domain superfamily
									Sp34_10117810.t1	Syntaxin, Nterminal domain, Syntaxin, Target SNARE coiledcoil homology domain, SNARE		Sp34_30122100.t1	Ribonuclease H superfamily, Armadillolike helical
									Sp34_10008100.t1	Tc1like transposase, DDE domain, Homedomainlike superfamily, Transposase_5, Tc3 transposase, DNA binding domain, Transposable element Tc3 transposaselike, DNAbinding HTH domain, Ribonuclease H superfamily, Winged helixlike DNAbinding domain superfamily		Sp34_10293930.t1	Maestrolike, HEATrepeats domain, MROH2Blike, Nterminal HEATrepeats domain, Maestro/Maestrolike, HEATrepeats domain, Armadillotype fold, Armadillolike helical, Maestro heatlike repeatcontaining protein, MROH2Blike, HEATrepeats domain, Ubiquitin carboxylterminal hydrolases
									Sp34_50103600.t1			Sp34_50312800.t1	Papainlike cysteine peptidase superfamily, Ubiquitin specific protease domain, MATH/TRAF domain, Ubiquitin carboxylterminal hydrolase 7, ICP0binding domain, Ubiquitin specific protease, conserved site, Peptidase C19, ubiquitin carboxylterminal hydrolase, TRAFlike, Ubiquitin carboxylterminal hydrolase, Cterminal, Sphingosine Nacyltransferase Lag1/Lac1like
									Sp34_40272500.t1	Ribonuclease H superfamily		Sp34_40068400.t1	Sphingosine Nacyltransferase Lag1/Lac1like, TRAM/LAG1/CLN8 homology domain, SLC35B14/HUT1
									Sp34_40192600.t1	Trypsin Inhibitorlike, cysteine rich domain		Sp34_40172300.t1	SLC35B14/HUT1, JNK1/MAPK8associated membrane protein
									Sp34_10067300.t1	Serine protease inhibitorlike superfamily, Domain of unknown function DUF7083		Sp34_50206010.t1	JNK1/MAPK8associated membrane protein, Proteintyrosine phosphataselike
									Sp34_40136000.t1			Sp34_10272800.t1	Tyrosinespecific protein phosphatases domain, Tyrosinespecific protein phosphatase, PTPase domain, Proteintyrosine phosphataselike, Proteintyrosine phosphatase, catalytic, Equilibrative nucleoside transporter
									Sp34_40079900.t1			Sp34_50363820.t1	Equilibrative nucleoside transporter
									Sp34_40272400.t1	7TM GPCR, serpentine receptor class a (Sra)		Sp34_30028100.t1	Sin3 associated polypeptide p18, Sin3 associated polypeptide p18 superfamily
									Sp34_50177410.t1	Nematode receptorlike class delta		Sp34_50408100.t1	Fasbinding factor 1, Fasbinding factor 1, Cterminal
									Sp34_30298710.t1	7TM GPCR, serpentine receptor class d (Srd)		Sp34_10085700.t1	Flavin monooxygenaselike, FAD/NAD(P)binding domain superfamily, Flavincontaining Monooxygenaseslike, Flavin monooxygenase FMO
									Sp34_20238500.t1	Winged helixlike DNAbinding domain superfamily, Transposase, Tc1like, Ribonuclease H superfamily, Homedomainlike superfamily, Ionotropic glutamate receptor, Lglutamate and glycinebinding domain		Sp34_30260700.t1	Homedomainlike superfamily, Winged helixlike DNAbinding domain superfamily, SH3like domain superfamily
									Sp34_20104800.t1	LPSinduced tumour necrosis factor alpha factor, Receptor, ligand binding region, Glutamate [NMDA] receptor subunit 1like, ligandbinding domain, Ionotropic glutamate receptor, metazoa, Periplasmic binding proteinlike I, Ionotropic glutamate receptor, Cterminal, Ionotropic glutamate receptor		Sp34_30114700.t1	Protein kinase, ATP binding site, Protein kinaselike domain superfamily, Serinethreonine/tyrosineprotein kinase, catalytic domain, Tyrosineprotein kinase, active site, Receptor Tyrosine Kinase, Protein kinase domain
									Sp34_20146400.t1	Thioredoxinlike superfamily		Sp34_10229600.t1
									Sp34_10337600.t1	Retrotransposon, Pao		Sp34_50048800.t1	Protein of unknown function DUF1759
									Sp34_20180700.t1	Protein of unknown function DUF1759, Reverse transcriptase/Diguanylate cyclase domain, Reverse transcriptase domain, DNA/RNA polymerase superfamily, Aspartic peptidase domain superfamily		Sp34_20218500.t1	Ribonuclease Hlike superfamily, Ribonuclease H superfamily, Ribonuclease H domain
									Sp34_30122100.t1	Ribonuclease H superfamily, Armadillolike helical		Sp34_30193000.t1	Tetratricopeptide repeat, Tetratricopeptidelike helical domain superfamily, RNA polymeraseassociated protein Ctr9
									Sp34_10293930.t1	Maestrolike, HEATrepeats domain, MROH2Blike, Nterminal HEATrepeats domain, Maestro/Maestrolike, HEATrepeats domain, Armadillotype fold, Armadillolike helical, Maestro heatlike repeatcontaining protein, MROH2Blike, HEATrepeats domain, Ubiquitin carboxylterminal hydrolases		Sp34_30121700.t1	Homedomainlike superfamily, Winged helixlike DNAbinding domain superfamily, DnaJ domain
									Sp34_50312800.t1	Papainlike cysteine peptidase superfamily, Ubiquitin specific protease domain, MATH/TRAF domain, Ubiquitin carboxylterminal hydrolase 7, ICP0binding domain, Ubiquitin specific protease, conserved site, Peptidase C19, ubiquitin carboxylterminal hydrolase, TRAFlike, Ubiquitin carboxylterminal hydrolase, Cterminal, Sphingosine Nacyltransferase Lag1/Lac1like		Sp34_10140920.t1	Chaperone Jdomain superfamily, DnaJ domain, DnaJ homolog subfamily C member 8, RGS domain
									Sp34_40068400.t1	Sphingosine Nacyltransferase Lag1/Lac1like, TRAM/LAG1/CLN8 homology domain, SLC35B14/HUT1		Sp34_20032100.t1	RGS domain, RGS, subdomain 2, RGS domain superfamily
									Sp34_40172300.t1	SLC35B14/HUT1, JNK1/MAPK8associated membrane protein		Sp34_30039600.t1
									Sp34_50206010.t1	JNK1/MAPK8associated membrane protein, Proteintyrosine phosphataselike		Sp34_10258410.t1	Fungal lipasetype domain, Alpha/Beta hydrolase fold, VPS35 endosomal protein sorting factorlike
									Sp34_10272800.t1	Tyrosinespecific protein phosphatases domain, Tyrosinespecific protein phosphatase, PTPase domain, Proteintyrosine phosphataselike, Proteintyrosine phosphatase, catalytic, Equilibrative nucleoside transporter		Sp34_20083200.t1	Reverse transcriptase/Diguanylate cyclase domain
									Sp34_50363820.t1	Equilibrative nucleoside transporter		Sp34_50362100.t1	Integrase, catalytic core, Integrase zincbinding domain, Ribonuclease Hlike superfamily, Reverse transcriptase/Diguanylate cyclase domain, Reverse transcriptase/retrotransposonderived protein, RNase Hlike domain, Zinc finger, CCHCtype, Retrovirusrelated Pol polyprotein, Reverse transcriptase domain, Zinc finger, CCHCtype superfamily, Ribonuclease H superfamily, Aspartic peptidase domain superfamily, Domain of unknown function DUF7083, DNA/RNA polymerase superfamily
									Sp34_30028100.t1	Sin3 associated polypeptide p18, Sin3 associated polypeptide p18 superfamily		Sp34_20242000.t1	Transposase, type 1, Ribonuclease H superfamily, Mos1 transposase, HTH domain, Winged helixlike DNAbinding domain superfamily, TransposaseMethyltransferase Hybrid
									Sp34_50408100.t1	Fasbinding factor 1, Fasbinding factor 1, Cterminal		Sp34_X0254300.t1	Mos1 transposase, HTH domain, Winged helixlike DNAbinding domain superfamily, Ribonuclease H superfamily, G proteincoupled receptor, rhodopsinlike
									Sp34_10085700.t1	Flavin monooxygenaselike, FAD/NAD(P)binding domain superfamily, Flavincontaining Monooxygenaseslike, Flavin monooxygenase FMO		Sp34_X0250300.t1	G proteincoupled receptor, rhodopsinlike, Neuropeptide Y receptor family, GPCR, rhodopsinlike, 7TM, Ribonuclease H superfamily
									Sp34_30260700.t1	Homedomainlike superfamily, Winged helixlike DNAbinding domain superfamily, SH3like domain superfamily		Sp34_40212100.t1	Ribonuclease Hlike superfamily, Ribonuclease H superfamily
									Sp34_30114700.t1	Protein kinase, ATP binding site, Protein kinaselike domain superfamily, Serinethreonine/tyrosineprotein kinase, catalytic domain, Tyrosineprotein kinase, active site, Receptor Tyrosine Kinase, Protein kinase domain		Sp34_40239500.t1	Target SNARE coiledcoil homology domain
									Sp34_10229600.t1			Sp34_50148820.t1	Target SNARE coiledcoil homology domain, Syntaxin, SNARE, Syntaxin/epimorphin, conserved site, Syntaxin5, Nterminal, Sly1pbinding domain, Seven cysteines, Nterminal
									Sp34_50048800.t1	Protein of unknown function DUF1759		Sp34_10167200.t1
									Sp34_20218500.t1	Ribonuclease Hlike superfamily, Ribonuclease H superfamily, Ribonuclease H domain		Sp34_30039800.t1	Cytosolic motility protein
									Sp34_30193000.t1	Tetratricopeptide repeat, Tetratricopeptidelike helical domain superfamily, RNA polymeraseassociated protein Ctr9		Sp34_20077000.t1	Jlp2/Ccd25, NFACT, RNAbinding domain, Ribonuclease H superfamily
									Sp34_30121700.t1	Homedomainlike superfamily, Winged helixlike DNAbinding domain superfamily, DnaJ domain		Sp34_50301800.t1	Transposase_5
									Sp34_10140920.t1	Chaperone Jdomain superfamily, DnaJ domain, DnaJ homolog subfamily C member 8, RGS domain		Sp34_50069600.t1	Nucleotidebinding alphabeta plait domain superfamily
									Sp34_20032100.t1	RGS domain, RGS, subdomain 2, RGS domain superfamily		Sp34_20102500.t1	RNA recognition motif domain, RNAbinding domain superfamily
									Sp34_30039600.t1			Sp34_50411000.t1
									Sp34_20083200.t1	Reverse transcriptase/Diguanylate cyclase domain		Sp34_X0149500.t1	DNA/RNA polymerase superfamily, Reverse transcriptase domain, Reverse transcriptase/Diguanylate cyclase domain, Transposase_5
									Sp34_50362100.t1	Integrase, catalytic core, Integrase zincbinding domain, Ribonuclease Hlike superfamily, Reverse transcriptase/Diguanylate cyclase domain, Reverse transcriptase/retrotransposonderived protein, RNase Hlike domain, Zinc finger, CCHCtype, Retrovirusrelated Pol polyprotein, Reverse transcriptase domain, Zinc finger, CCHCtype superfamily, Ribonuclease H superfamily, Aspartic peptidase domain superfamily, Domain of unknown function DUF7083, DNA/RNA polymerase superfamily		Sp34_50096500.t1	Homedomainlike superfamily, Transposase, Tc1like, Tc1like transposase, DDE domain, Ribonuclease H superfamily
									Sp34_20242000.t1	Transposase, type 1, Ribonuclease H superfamily, Mos1 transposase, HTH domain, Winged helixlike DNAbinding domain superfamily, TransposaseMethyltransferase Hybrid		Sp34_50259600.t1	Metallobetalactamase domaincontaining protein 1
									Sp34_X0254300.t1	Mos1 transposase, HTH domain, Winged helixlike DNAbinding domain superfamily, Ribonuclease H superfamily, G proteincoupled receptor, rhodopsinlike		Sp34_50267900.t1	Ribonuclease Z/Hydroxyacylglutathione hydrolaselike, Ribonuclease H superfamily
									Sp34_X0250300.t1	G proteincoupled receptor, rhodopsinlike, Neuropeptide Y receptor family, GPCR, rhodopsinlike, 7TM, Ribonuclease H superfamily		Sp34_X0040600.t1	Transposase_5, Ribonuclease H superfamily
									Sp34_40212100.t1	Ribonuclease Hlike superfamily, Ribonuclease H superfamily		Sp34_30088200.t1	Tc1like transposase, DDE domain
									Sp34_40239500.t1	Target SNARE coiledcoil homology domain		Sp34_10203700.t1	Zinc finger, CCHCtype, Zinc finger, CCHCtype superfamily
									Sp34_50148820.t1	Target SNARE coiledcoil homology domain, Syntaxin, SNARE, Syntaxin/epimorphin, conserved site, Syntaxin5, Nterminal, Sly1pbinding domain, Seven cysteines, Nterminal		Sp34_20078000.t1	Ribosomal RNAprocessing protein 12like, conserved domain, Armadillotype fold, Ribosomal RNAprocessing protein RRP12
									Sp34_10167200.t1			Sp34_30169100.t1	Metaldependent hydrolase, composite domain superfamily, Imidazolonepropionase, Cyclic nucleotidebinding, conserved site
									Sp34_30039800.t1	Cytosolic motility protein		Sp34_40042420.t1	cGMPdependent kinase, Protein kinase domain, Protein kinaselike domain superfamily, Cyclic nucleotidebinding domain, Cyclic nucleotidebinding, conserved site, Serine/threonineprotein kinase, active site, Protein kinase, ATP binding site, cGMPdependent protein kinase, catalytic domain, AGCkinase, Cterminal, RmlClike jelly roll fold, Cyclic nucleotidebinding domain superfamily
									Sp34_20077000.t1	Jlp2/Ccd25, NFACT, RNAbinding domain, Ribonuclease H superfamily		Sp34_10341800.t1
									Sp34_50301800.t1	Transposase_5		Sp34_10286600.t1	MADF domain
									Sp34_50069600.t1	Nucleotidebinding alphabeta plait domain superfamily		Sp34_X0081300.t1	Tight junction protein, claudinlike, Thioredoxinlike superfamily
									Sp34_20102500.t1	RNA recognition motif domain, RNAbinding domain superfamily		Sp34_10243000.t1	Thioredoxin domain, Endoplasmic reticulum resident protein 44, Thioredoxinlike superfamily, Sushi/SCR/CCP domain
									Sp34_50411000.t1			Sp34_30204900.t1	AMOP domain, von Willebrand factor, type D domain, Epithelial Barrier and Cell Signaling Protein, NIDO domain, Immunoglobulin Eset, Sushi/SCR/CCP superfamily, Immunoglobulinlike fold, Sushi/SCR/CCP domain, Tricarboxylate/iron carrier
									Sp34_X0149500.t1	DNA/RNA polymerase superfamily, Reverse transcriptase domain, Reverse transcriptase/Diguanylate cyclase domain, Transposase_5		Sp34_20152100.t1	Tricarboxylate/iron carrier, Phospholipase A2 domain
									Sp34_50096500.t1	Homedomainlike superfamily, Transposase, Tc1like, Tc1like transposase, DDE domain, Ribonuclease H superfamily		Sp34_40032500.t1	Phospholipase A2 domain superfamily, Phospholipase A2, histidine active site, Phospholipase A2, Phospholipase A2, aspartic acid active site, Phospholipase A2 domain, Developmental Signaling Hedgehoglike
									Sp34_50259600.t1	Metallobetalactamase domaincontaining protein 1		Sp34_40343600.t1
									Sp34_50267900.t1	Ribonuclease Z/Hydroxyacylglutathione hydrolaselike, Ribonuclease H superfamily		Sp34_30246710.t1	PDZ superfamily, Zinc finger, LIMtype, PDZ domain, PDZ domain 6
									Sp34_X0040600.t1	Transposase_5, Ribonuclease H superfamily		Sp34_50390600.t1	Large ribosomal subunit protein eL38 superfamily, Large ribosomal subunit protein eL38, Winged helixlike DNAbinding domain superfamily
									Sp34_30088200.t1	Tc1like transposase, DDE domain		Sp34_30193200.t1	DEP domain, Ribonuclease H superfamily
									Sp34_10203700.t1	Zinc finger, CCHCtype, Zinc finger, CCHCtype superfamily		Sp34_20333300.t1
									Sp34_20078000.t1	Ribosomal RNAprocessing protein 12like, conserved domain, Armadillotype fold, Ribosomal RNAprocessing protein RRP12		Sp34_50154810.t1	Domain of unknown function CX
									Sp34_40042420.t1	cGMPdependent kinase, Protein kinase domain, Protein kinaselike domain superfamily, Cyclic nucleotidebinding domain, Cyclic nucleotidebinding, conserved site, Serine/threonineprotein kinase, active site, Protein kinase, ATP binding site, cGMPdependent protein kinase, catalytic domain, AGCkinase, Cterminal, RmlClike jelly roll fold, Cyclic nucleotidebinding domain superfamily		Sp34_20131700.t1	Na,KAtpase Interacting protein
									Sp34_10341800.t1			Sp34_X0049000.t1	Zinc finger, C2HC/C3Htype, Zinc finger C2HC domaincontaining protein 1A/Blike
									Sp34_10286600.t1	MADF domain		Sp34_30253700.t1	Histone H2A/H2B/H3, Histone H2A conserved site, Histone H2A, Cterminal domain, Histonefold, Histone H2A, Amino acid transporter, transmembrane domain
									Sp34_X0081300.t1	Tight junction protein, claudinlike, Thioredoxinlike superfamily		Sp34_30251500.t1
									Sp34_10243000.t1	Thioredoxin domain, Endoplasmic reticulum resident protein 44, Thioredoxinlike superfamily, Sushi/SCR/CCP domain		Sp34_50347500.t1
									Sp34_30204900.t1	AMOP domain, von Willebrand factor, type D domain, Epithelial Barrier and Cell Signaling Protein, NIDO domain, Immunoglobulin Eset, Sushi/SCR/CCP superfamily, Immunoglobulinlike fold, Sushi/SCR/CCP domain, Tricarboxylate/iron carrier		Sp34_40046000.t1	Domain of unknown function DUF4605, Thioredoxin, conserved site, Thioredoxinlike superfamily, Thioredoxin domain
									Sp34_20152100.t1	Tricarboxylate/iron carrier, Phospholipase A2 domain		Sp34_X0181810.t1	Fibrinogen Cterminal domaincontaining protein, Fibrinogen, alpha/beta/gamma chain, Cterminal globular domain, Fibrinogen, alpha/beta/gamma chain, Cterminal globular, subdomain 1, Fibrinogenlike, Cterminal
									Sp34_40032500.t1	Phospholipase A2 domain superfamily, Phospholipase A2, histidine active site, Phospholipase A2, Phospholipase A2, aspartic acid active site, Phospholipase A2 domain, Developmental Signaling Hedgehoglike		Sp34_50140600.t1	Tbox transcription factor, Tbox transcription factor, DNAbinding domain, p53like transcription factor, DNAbinding domain superfamily, Tbox superfamily
									Sp34_40343600.t1			Sp34_30023100.t1	Cyclindependent kinase 2associated protein 1/2, Ribonuclease H superfamily
									Sp34_30246710.t1	PDZ superfamily, Zinc finger, LIMtype, PDZ domain, PDZ domain 6		Sp34_40171100.t1	Protein of unknown function DUF1258
									Sp34_50390600.t1	Large ribosomal subunit protein eL38 superfamily, Large ribosomal subunit protein eL38, Winged helixlike DNAbinding domain superfamily		Sp34_40285100.t1	BRCT domain superfamily
									Sp34_30193200.t1	DEP domain, Ribonuclease H superfamily		Sp34_50412000.t1	Ankyrin repeat, Ankyrin repeatcontaining protein, Domain of unknown function WSN, Ankyrin repeatcontaining domain superfamily, Dihydroorotate dehydrogenase, class 2
									Sp34_20333300.t1			Sp34_10297600.t1	Dihydroorotate dehydrogenase, conserved site, Dihydroorotate dehydrogenase, catalytic, Dihydroorotate dehydrogenase, class 2, Dihydroorotate dehydrogenase, Aldolasetype TIM barrel
									Sp34_50154810.t1	Domain of unknown function CX		Sp34_20133300.t1	Tcomplex 11
									Sp34_20131700.t1	Na,KAtpase Interacting protein		Sp34_10106000.t1	Endonuclease/exonuclease/phosphatase superfamily, Solute carrier family 25 member 33/36like
									Sp34_X0049000.t1	Zinc finger, C2HC/C3Htype, Zinc finger C2HC domaincontaining protein 1A/Blike		Sp34_20218100.t1	Mitochondrial carrier domain superfamily, Mitochondrial substrate/solute carrier, Mitochondrial carrier protein
									Sp34_30251500.t1			Sp34_50268600.t1
									Sp34_50347500.t1			Sp34_20069000.t1	Regulatory Factors in Gene Expression and Cell Death, Zinc finger C2H2type, Major facilitator, sugar transporterlike
									Sp34_40046000.t1	Domain of unknown function DUF4605, Thioredoxin, conserved site, Thioredoxinlike superfamily, Thioredoxin domain		Sp34_50047300.t1	MFS transporter superfamily, Glucose transporter GLUT, Major facilitator superfamily domain, Sugar transporter, conserved site, Sugar/inositol transporter
									Sp34_X0181810.t1	Fibrinogen Cterminal domaincontaining protein, Fibrinogen, alpha/beta/gamma chain, Cterminal globular domain, Fibrinogen, alpha/beta/gamma chain, Cterminal globular, subdomain 1, Fibrinogenlike, Cterminal		Sp34_50060910.t1	7TM GPCR, serpentine receptor class w (Srw)
									Sp34_50140600.t1	Tbox transcription factor, Tbox transcription factor, DNAbinding domain, p53like transcription factor, DNAbinding domain superfamily, Tbox superfamily		Sp34_X0157000.t1	Synaphin, Transcription factor AP2
									Sp34_30023100.t1	Cyclindependent kinase 2associated protein 1/2, Ribonuclease H superfamily		Sp34_50320800.t1	Transcription factor AP2, Cterminal, Reverse transcriptase/Diguanylate cyclase domain
									Sp34_40171100.t1	Protein of unknown function DUF1258		Sp34_30015300.t1	Reverse transcriptase domain, Endonuclease/exonuclease/phosphatase, DNA/RNA polymerase superfamily, Endonuclease/exonuclease/phosphatase superfamily, SGNH domain
									Sp34_40285100.t1	BRCT domain superfamily		Sp34_30102020.t1	Helicase, Cterminal domainlike, Helicase superfamily 1/2, ATPbinding domain, SNF2like, Nterminal domain superfamily, Ploop containing nucleoside triphosphate hydrolase, SNF2/RAD5like, Cterminal helicase domain, SNF2/RAD54 Helicase and Transcription Factor, Molybdenum cofactor sulfurase, Cterminal
									Sp34_50412000.t1	Ankyrin repeat, Ankyrin repeatcontaining protein, Domain of unknown function WSN, Ankyrin repeatcontaining domain superfamily, Dihydroorotate dehydrogenase, class 2		Sp34_50051000.t1	Molybdenum cofactor sulfurase, middle domain, Molybdenum cofactor sulfurase, Cterminal, Pyruvate kinaselike, insert domain superfamily, MOSC domaincontaining protein, Small GTPase
									Sp34_10297600.t1	Dihydroorotate dehydrogenase, conserved site, Dihydroorotate dehydrogenase, catalytic, Dihydroorotate dehydrogenase, class 2, Dihydroorotate dehydrogenase, Aldolasetype TIM barrel		Sp34_10088800.t1	Ploop containing nucleoside triphosphate hydrolase, Small GTPase, Small GTPbinding domain, NFkappaB inhibitorinteracting Raslike protein, Nonreceptor tyrosine kinases involved in cell signaling
									Sp34_20133300.t1	Tcomplex 11		Sp34_30257500.t1	Tyrosineprotein kinase, catalytic domain, SH2 domain superfamily, Tyrosineprotein kinase, active site, Protein kinaselike domain superfamily, Serinethreonine/tyrosineprotein kinase, catalytic domain, SH2 domain, Protein kinase domain, Protein kinase, ATP binding site
									Sp34_10106000.t1	Endonuclease/exonuclease/phosphatase superfamily, Solute carrier family 25 member 33/36like		Sp34_40126600.t1	Ubiquitinconjugating enzyme E2, Ubiquitinconjugating enzyme, active site, Ubiquitinconjugating enzyme, Ubiquitinconjugating enzyme/RWDlike, Tetratricopeptidelike helical domain superfamily
									Sp34_20218100.t1	Mitochondrial carrier domain superfamily, Mitochondrial substrate/solute carrier, Mitochondrial carrier protein		Sp34_30089800.t1	Anaphasepromoting complex subunit 5, Tetratricopeptidelike helical domain superfamily
									Sp34_50268600.t1			Sp34_30320100.t1	Uncharacterized protein ZSWIM9, ZSWIM3, Nterminal domain, Heparan sulphateNdeacetylase
									Sp34_20069000.t1	Regulatory Factors in Gene Expression and Cell Death, Zinc finger C2H2type, Major facilitator, sugar transporterlike		Sp34_40061600.t1	Sulfotransferase domain, Heparan sulfate sulfotransferase, Ploop containing nucleoside triphosphate hydrolase
									Sp34_50047300.t1	MFS transporter superfamily, Glucose transporter GLUT, Major facilitator superfamily domain, Sugar transporter, conserved site, Sugar/inositol transporter		Sp34_20005200.t1	RNAbinding domain superfamily, RRT5/SRSF/Splicing Factor SR, RNA recognition motif domain, SF3B6, RNA recognition motif, Mos1 transposase, HTH domain
									Sp34_50060910.t1	7TM GPCR, serpentine receptor class w (Srw)		Sp34_50080100.t1	TransposaseMethyltransferase Hybrid
									Sp34_X0157000.t1	Synaphin, Transcription factor AP2		Sp34_20168300.t1
									Sp34_50320800.t1	Transcription factor AP2, Cterminal, Reverse transcriptase/Diguanylate cyclase domain		Sp34_30019600.t1	Serinethreonine/tyrosineprotein kinase, catalytic domain, SH2 domain superfamily, SH2 domain, Protein kinase domain, Protein kinaselike domain superfamily, Tyrosineprotein kinase, active site, Tyrosineprotein kinase, catalytic domain, Protein kinase, ATP binding site, Nonreceptor tyrosine kinases involved in cell signaling
									Sp34_30015300.t1	Reverse transcriptase domain, Endonuclease/exonuclease/phosphatase, DNA/RNA polymerase superfamily, Endonuclease/exonuclease/phosphatase superfamily, SGNH domain		Sp34_40324310.t1	NADH dehydrogenase 1, beta subcomplex, subunit 6, DNA polymerase epsilon catalytic subunit
									Sp34_50335200.t1	Acyltransferase 3, Acyltransferase 3 domain, SNF2, Nterminal		Sp34_10008600.t1	DNA/RNA polymerase superfamily, DNA polymeraseepsilon, zinc finger domain, DNA polymerase epsilon, catalytic subunit A, Cterminal, DNAdirected DNA polymerase, family B, DNA polymerase, palm domain superfamily, Ribonuclease Hlike superfamily, Ribonuclease H superfamily, DNAdirected DNA polymerase, family B, exonuclease domain, DNA polymerase epsilon ,catalytic subunit A, thumb domain, DNA polymerase family B, thumb domain, Transposase, Tc1like
									Sp34_30102020.t1	Helicase, Cterminal domainlike, Helicase superfamily 1/2, ATPbinding domain, SNF2like, Nterminal domain superfamily, Ploop containing nucleoside triphosphate hydrolase, SNF2/RAD5like, Cterminal helicase domain, SNF2/RAD54 Helicase and Transcription Factor, Molybdenum cofactor sulfurase, Cterminal		Sp34_50182500.t1	Ribonuclease H superfamily, FAD/NAD(P)binding domain superfamily
									Sp34_50051000.t1	Molybdenum cofactor sulfurase, middle domain, Molybdenum cofactor sulfurase, Cterminal, Pyruvate kinaselike, insert domain superfamily, MOSC domaincontaining protein, Small GTPase		Sp34_10033700.t1	FAD/NAD(P)binding domain superfamily, Amine oxidase, Flavin Monoamine Oxidase, Cadherinlike superfamily
									Sp34_10088800.t1	Ploop containing nucleoside triphosphate hydrolase, Small GTPase, Small GTPbinding domain, NFkappaB inhibitorinteracting Raslike protein, Nonreceptor tyrosine kinases involved in cell signaling		Sp34_10241600.t1	Protein kinase domain, Casein Kinase 1 Ser/Thr Protein Kinase, Protein kinaselike domain superfamily, Protein kinase, ATP binding site
									Sp34_30257500.t1	Tyrosineprotein kinase, catalytic domain, SH2 domain superfamily, Tyrosineprotein kinase, active site, Protein kinaselike domain superfamily, Serinethreonine/tyrosineprotein kinase, catalytic domain, SH2 domain, Protein kinase domain, Protein kinase, ATP binding site		Sp34_50354700.t1	Tc1like transposase, DDE domain
									Sp34_40126600.t1	Ubiquitinconjugating enzyme E2, Ubiquitinconjugating enzyme, active site, Ubiquitinconjugating enzyme, Ubiquitinconjugating enzyme/RWDlike, Tetratricopeptidelike helical domain superfamily		Sp34_10070000.t1	Ribonuclease H superfamily, Transposase_5, Zinc finger, RING/FYVE/PHDtype
									Sp34_30089800.t1	Anaphasepromoting complex subunit 5, Tetratricopeptidelike helical domain superfamily		Sp34_30027800.t1	Zinc finger, RINGtype, Zinc finger, RINGtype, conserved site, E3 ubiquitinprotein ligase RNF5/RNF185like, Zinc finger, C3HC4 RINGtype, Phlebovirus glycoprotein G2, fusion domain
									Sp34_30320100.t1	Uncharacterized protein ZSWIM9, ZSWIM3, Nterminal domain, Heparan sulphateNdeacetylase		Sp34_50417510.t1	7TM GPCR, serpentine receptor class h (Srh)
									Sp34_40061600.t1	Sulfotransferase domain, Heparan sulfate sulfotransferase, Ploop containing nucleoside triphosphate hydrolase		Sp34_50318910.t1	Nematode receptorlike serpentine class H, HECT domain
									Sp34_20005200.t1	RNAbinding domain superfamily, RRT5/SRSF/Splicing Factor SR, RNA recognition motif domain, SF3B6, RNA recognition motif, Mos1 transposase, HTH domain		Sp34_10254220.t1	E3 ubiquitinprotein ligase, WW domain, HECT domain, WW domain superfamily, C2 domain, C2 domain superfamily, E3 ubiquitinprotein ligase, SMURF1 type, HECT, E3 ligase catalytic domain, Protein of unknown function DUF2700
									Sp34_50080100.t1	TransposaseMethyltransferase Hybrid		Sp34_50362500.t1	Protein of unknown function DUF2700
									Sp34_20168300.t1			Sp34_X0075500.t1	Pleckstrin homology domain, Regulator of G protein signallinglike domain, Dbl homology (DH) domain, PDZ domain, PDZ superfamily, Dbl homology (DH) domain superfamily, Protein kinase Clike, phorbol ester/diacylglycerolbinding domain, RGS, subdomain 2, RGS domain superfamily, PHlike domain superfamily, ARHGEF1like, PH domain, C1like domain superfamily, Ribonuclease H superfamily
									Sp34_30019600.t1	Serinethreonine/tyrosineprotein kinase, catalytic domain, SH2 domain superfamily, SH2 domain, Protein kinase domain, Protein kinaselike domain superfamily, Tyrosineprotein kinase, active site, Tyrosineprotein kinase, catalytic domain, Protein kinase, ATP binding site, Nonreceptor tyrosine kinases involved in cell signaling		Sp34_40118500.t1	Riboflavin kinase domain, bacterial/eukaryotic
									Sp34_40324310.t1	NADH dehydrogenase 1, beta subcomplex, subunit 6, DNA polymerase epsilon catalytic subunit		Sp34_40078420.t1	Riboflavin kinase, Riboflavin kinase domain, bacterial/eukaryotic, Riboflavin kinase domain superfamily, Sodium:neurotransmitter symporter superfamily
									Sp34_10008600.t1	DNA/RNA polymerase superfamily, DNA polymeraseepsilon, zinc finger domain, DNA polymerase epsilon, catalytic subunit A, Cterminal, DNAdirected DNA polymerase, family B, DNA polymerase, palm domain superfamily, Ribonuclease Hlike superfamily, Ribonuclease H superfamily, DNAdirected DNA polymerase, family B, exonuclease domain, DNA polymerase epsilon ,catalytic subunit A, thumb domain, DNA polymerase family B, thumb domain, Transposase, Tc1like		Sp34_30327100.t1	Sodium:neurotransmitter symporter
									Sp34_50182500.t1	Ribonuclease H superfamily, FAD/NAD(P)binding domain superfamily		Sp34_30335900.t1	Transposase, type 1
									Sp34_10033700.t1	FAD/NAD(P)binding domain superfamily, Amine oxidase, Flavin Monoamine Oxidase, Cadherinlike superfamily		Sp34_50111500.t1	Ribonuclease H superfamily, Winged helixlike DNAbinding domain superfamily, TransposaseMethyltransferase Hybrid, Mos1 transposase, HTH domain
									Sp34_40039900.t1	Cadherin conserved site, Cadherinlike superfamily, Cadherinlike, Protein kinase domain		Sp34_30142700.t1	Zinc finger, LIMtype, PDZ and LIM domaincontaining, Bestrophin
									Sp34_10241600.t1	Protein kinase domain, Casein Kinase 1 Ser/Thr Protein Kinase, Protein kinaselike domain superfamily, Protein kinase, ATP binding site		Sp34_40080100.t1	Bestrophinlike, AcylCoA desaturase
									Sp34_50354700.t1	Tc1like transposase, DDE domain		Sp34_40232910.t1	AcylCoA desaturase
									Sp34_10070000.t1	Ribonuclease H superfamily, Transposase_5, Zinc finger, RING/FYVE/PHDtype		Sp34_10316500.t1	SANT/Myb domain, PremRNA splicing factor component Cdc5p/Cef1, Cterminal, PremRNA splicing factor component CDC5L/Cef1, PremRNA splicing factor component CDC5L/Cef1, second SANT/myblike domain, Homedomainlike superfamily, Myb domain, UNC93like transmembrane regulator
									Sp34_30027800.t1	Zinc finger, RINGtype, Zinc finger, RINGtype, conserved site, E3 ubiquitinprotein ligase RNF5/RNF185like, Zinc finger, C3HC4 RINGtype, Phlebovirus glycoprotein G2, fusion domain		Sp34_50015810.t1	Ion channel regulatory protein, UNC93, MFS transporter superfamily, Regulator of chromosome condensation, RCC1
									Sp34_50417510.t1	7TM GPCR, serpentine receptor class h (Srh)		Sp34_10268500.t1	Ubiquitin ligases and GEF domaincontaining protein, Regulator of chromosome condensation 1/betalactamaseinhibitor protein II, Regulator of chromosome condensation, RCC1
									Sp34_50318910.t1	Nematode receptorlike serpentine class H, HECT domain		Sp34_30246900.t1	EGFlike domain, Teneurin, ToxGHH domain, Sixbladed betapropeller, TolBlike, Winged helixlike DNAbinding domain superfamily
									Sp34_10254220.t1	E3 ubiquitinprotein ligase, WW domain, HECT domain, WW domain superfamily, C2 domain, C2 domain superfamily, E3 ubiquitinprotein ligase, SMURF1 type, HECT, E3 ligase catalytic domain, Protein of unknown function DUF2700		Sp34_X0162800.t1	TransposaseMethyltransferase Hybrid
									Sp34_50362500.t1	Protein of unknown function DUF2700		Sp34_10123300.t1	Winged helixlike DNAbinding domain superfamily, Ribonuclease H superfamily, Homedomainlike superfamily, Domain of unknown function WSN
									Sp34_X0075500.t1	Pleckstrin homology domain, Regulator of G protein signallinglike domain, Dbl homology (DH) domain, PDZ domain, PDZ superfamily, Dbl homology (DH) domain superfamily, Protein kinase Clike, phorbol ester/diacylglycerolbinding domain, RGS, subdomain 2, RGS domain superfamily, PHlike domain superfamily, ARHGEF1like, PH domain, C1like domain superfamily, Ribonuclease H superfamily		Sp34_40071900.t1	Domain of unknown function WSN, Two pore domain potassium channel
									Sp34_40118500.t1	Riboflavin kinase domain, bacterial/eukaryotic		Sp34_20142000.t1	Two pore domain potassium channel, Potassium channel domain, Transcription factor AP2
									Sp34_40078420.t1	Riboflavin kinase, Riboflavin kinase domain, bacterial/eukaryotic, Riboflavin kinase domain superfamily, Sodium:neurotransmitter symporter superfamily		Sp34_40281700.t1	Transcription factor AP2, Cterminal, EGFlike domain
									Sp34_30327100.t1	Sodium:neurotransmitter symporter		Sp34_X0048200.t1	EGFlike domain, Carboxylesterase, type B, Alpha/Beta hydrolase fold, Carboxylesterase type B, active site
									Sp34_30335900.t1	Transposase, type 1		Sp34_50188200.t1	Aspartic peptidase, active site, Zinc finger, CCHCtype, Integrase zincbinding domain, Ribonuclease H superfamily, Reverse transcriptase/retrotransposonderived protein, RNase Hlike domain, Integrase, catalytic core, Reverse transcriptase domain, DNA/RNA polymerase superfamily, Domain of unknown function DUF7083, Aspartic peptidase domain superfamily, Ribonuclease Hlike superfamily, Reverse transcriptase/Diguanylate cyclase domain, Peptidase A2A, retrovirus, catalytic, Retrovirusrelated Pol polyprotein, Zinc finger, CCHCtype superfamily
									Sp34_50111500.t1	Ribonuclease H superfamily, Winged helixlike DNAbinding domain superfamily, TransposaseMethyltransferase Hybrid, Mos1 transposase, HTH domain		Sp34_30299110.t1	Nematode receptorlike class delta, 7TM GPCR, serpentine receptor class d (Srd), Winged helixlike DNAbinding domain superfamily
									Sp34_30142700.t1	Zinc finger, LIMtype, PDZ and LIM domaincontaining, Bestrophin		Sp34_50163300.t1	Mos1 transposase, HTH domain, TransposaseMethyltransferase Hybrid, Proteinase inhibitor I2, Kunitz, conserved site
									Sp34_40080100.t1	Bestrophinlike, AcylCoA desaturase		Sp34_50405300.t1	Pancreatic trypsin inhibitor Kunitz domain, BPTI/Kunitz domaincontaining protein, Pancreatic trypsin inhibitor Kunitz domain superfamily
									Sp34_10316500.t1	SANT/Myb domain, PremRNA splicing factor component Cdc5p/Cef1, Cterminal, PremRNA splicing factor component CDC5L/Cef1, PremRNA splicing factor component CDC5L/Cef1, second SANT/myblike domain, Homedomainlike superfamily, Myb domain, UNC93like transmembrane regulator		Sp34_X0131400.t1	Ubiquitin specific protease, conserved site, Peptidase C19, ubiquitin carboxylterminal hydrolase, Ubiquitin specific protease domain, Ubiquitin carboxylterminal hydrolases, Papainlike cysteine peptidase superfamily
									Sp34_50015810.t1	Ion channel regulatory protein, UNC93, MFS transporter superfamily, Regulator of chromosome condensation, RCC1		Sp34_20004500.t1	PHlike domain superfamily, Pleckstrin homology domain, Armadillotype fold, Protein meltedlike
									Sp34_10268500.t1	Ubiquitin ligases and GEF domaincontaining protein, Regulator of chromosome condensation 1/betalactamaseinhibitor protein II, Regulator of chromosome condensation, RCC1		Sp34_50108400.t1	7TM GPCR, serpentine receptor class g (Srg)
									Sp34_30246900.t1	EGFlike domain, Teneurin, ToxGHH domain, Sixbladed betapropeller, TolBlike, Winged helixlike DNAbinding domain superfamily		Sp34_50205500.t1	CCDC85 family
									Sp34_X0162800.t1	TransposaseMethyltransferase Hybrid		Sp34_20204300.t1	Ribonuclease H superfamily, DNA/RNA polymerase superfamily, Ribonuclease Hlike superfamily, Reverse transcriptase/Diguanylate cyclase domain, Transposase, Tc5, Cterminal, Aspartic peptidase domain superfamily, Aspartic peptidase, active site, Retrotransposon, Pao, Domain of unknown function DUF5641, Protein of unknown function DUF1759, Reverse transcriptase domain, Integrase, catalytic core
									Sp34_10123300.t1	Winged helixlike DNAbinding domain superfamily, Ribonuclease H superfamily, Homedomainlike superfamily, Domain of unknown function WSN		Sp34_40011400.t1	STELLOlike
									Sp34_40071900.t1	Domain of unknown function WSN, Two pore domain potassium channel		Sp34_50368600.t1	Serine/threoninespecific protein phosphatase/bis(5nucleosyl)tetraphosphatase
									Sp34_20142000.t1	Two pore domain potassium channel, Potassium channel domain, Transcription factor AP2		Sp34_40006500.t1	Mesendoderm Development Regulator
									Sp34_40281700.t1	Transcription factor AP2, Cterminal, EGFlike domain		Sp34_40206200.t1
									Sp34_X0048200.t1	EGFlike domain, Carboxylesterase, type B, Alpha/Beta hydrolase fold, Carboxylesterase type B, active site		Sp34_10138100.t1
									Sp34_50188200.t1	Aspartic peptidase, active site, Zinc finger, CCHCtype, Integrase zincbinding domain, Ribonuclease H superfamily, Reverse transcriptase/retrotransposonderived protein, RNase Hlike domain, Integrase, catalytic core, Reverse transcriptase domain, DNA/RNA polymerase superfamily, Domain of unknown function DUF7083, Aspartic peptidase domain superfamily, Ribonuclease Hlike superfamily, Reverse transcriptase/Diguanylate cyclase domain, Peptidase A2A, retrovirus, catalytic, Retrovirusrelated Pol polyprotein, Zinc finger, CCHCtype superfamily		Sp34_20011700.t1	Zinc finger, RINGtype, Immunoglobulinlike fold, Bboxtype zinc finger, TRIM45/56/19like, Zinc finger, RINGtype, conserved site, Zinc finger, RING/FYVE/PHDtype, Filamin/ABP280 repeatlike, Immunoglobulin Eset, Sixbladed betapropeller, TolBlike, NHL repeat
									Sp34_30299110.t1	Nematode receptorlike class delta, 7TM GPCR, serpentine receptor class d (Srd), Winged helixlike DNAbinding domain superfamily		Sp34_50110300.t1	Zinc finger, nuclear hormone receptortype
									Sp34_50163300.t1	Mos1 transposase, HTH domain, TransposaseMethyltransferase Hybrid, Proteinase inhibitor I2, Kunitz, conserved site		Sp34_40157000.t1	Nuclear hormone receptor, ligandbinding domain, Zinc finger, nuclear hormone receptortype, Nuclear hormone receptorlike domain superfamily, Zinc finger, NHR/GATAtype, Hepatocyte nuclear factor 4like, DNAbinding domain, Caenorhabditis elegans Nuclear Hormone Receptors, Ribonuclease H superfamily
									Sp34_X0131400.t1	Ubiquitin specific protease, conserved site, Peptidase C19, ubiquitin carboxylterminal hydrolase, Ubiquitin specific protease domain, Ubiquitin carboxylterminal hydrolases, Papainlike cysteine peptidase superfamily		Sp34_X0003900.t1
									Sp34_20004500.t1	PHlike domain superfamily, Pleckstrin homology domain, Armadillotype fold, Protein meltedlike		Sp34_X0143300.t1	Thioredoxinlike superfamily, Calsequestrin, Zona pellucida domain
									Sp34_50108400.t1	7TM GPCR, serpentine receptor class g (Srg)		Sp34_20306910.t1	Zona pellucida domain, Cuticlin domaincontaining protein
									Sp34_50205500.t1	CCDC85 family		Sp34_50309600.t1	Epithelial Barrier and Cell Signaling Protein
									Sp34_20204300.t1	Ribonuclease H superfamily, DNA/RNA polymerase superfamily, Ribonuclease Hlike superfamily, Reverse transcriptase/Diguanylate cyclase domain, Transposase, Tc5, Cterminal, Aspartic peptidase domain superfamily, Aspartic peptidase, active site, Retrotransposon, Pao, Domain of unknown function DUF5641, Protein of unknown function DUF1759, Reverse transcriptase domain, Integrase, catalytic core		Sp34_10233900.t1	Protein of unknown function DUF1759, Protein of unknown function DUF713
									Sp34_40011400.t1	STELLOlike		Sp34_20019400.t1	Protein of unknown function DUF713
									Sp34_50368600.t1	Serine/threoninespecific protein phosphatase/bis(5nucleosyl)tetraphosphatase		Sp34_20051200.t1	FAX/IsoIlike, Glutathione Stransferase, Cterminal domain superfamily, Thioredoxinlike superfamily, Mitochondrial Protein Transport Metaxin, Metaxin, glutathione Stransferase domain, Thioredoxinlike fold
									Sp34_30152100.t1	Serine/threonineprotein phosphatase PP1 catalytic subunit, Metallodependent phosphataselike, Serine/threoninespecific protein phosphatase/bis(5nucleosyl)tetraphosphatase, Calcineurinlike phosphoesterase domain, ApaH type, THO complex, subunitTHOC2, Cterminal		Sp34_40119800.t1	Retrotransposon, Pao, Integrase zincbinding domain, Ribonuclease H superfamily, Reverse transcriptase/Diguanylate cyclase domain, Domain of unknown function DUF5641, Reverse transcriptase domain, Ribonuclease Hlike superfamily, Integrase, catalytic core, DNA/RNA polymerase superfamily, Cytosolic fattyacid binding
									Sp34_40006500.t1	Mesendoderm Development Regulator		Sp34_50086110.t1	Fatty acidbinding protein homologue 1/2/3/4, Calycin, Cytosolic fattyacid binding, Ribonuclease H superfamily
									Sp34_40206200.t1			Sp34_50230500.t1	Ribonuclease H superfamily
									Sp34_10138100.t1			Sp34_X0124920.t1	SUN domain, SUN domaincontaining protein 15
									Sp34_20011700.t1	Zinc finger, RINGtype, Immunoglobulinlike fold, Bboxtype zinc finger, TRIM45/56/19like, Zinc finger, RINGtype, conserved site, Zinc finger, RING/FYVE/PHDtype, Filamin/ABP280 repeatlike, Immunoglobulin Eset, Sixbladed betapropeller, TolBlike, NHL repeat		Sp34_50335610.t1	TransposaseMethyltransferase Hybrid, Ribonuclease H superfamily, Transposase, type 1, Reverse transcriptase domain, Mos1 transposase, HTH domain, Winged helixlike DNAbinding domain superfamily, Stomatin/HflK family
									Sp34_50110300.t1	Zinc finger, nuclear hormone receptortype		Sp34_X0241100.t1	Stomatin/HflK family, Band 7/SPFH domain superfamily, Band7 stomatinlike, Band 7 domain, Band 7/stomatinlike, conserved site, SWIB/MDM2 domain superfamily
									Sp34_40157000.t1	Nuclear hormone receptor, ligandbinding domain, Zinc finger, nuclear hormone receptortype, Nuclear hormone receptorlike domain superfamily, Zinc finger, NHR/GATAtype, Hepatocyte nuclear factor 4like, DNAbinding domain, Caenorhabditis elegans Nuclear Hormone Receptors, Ribonuclease H superfamily		Sp34_10348600.t1	SWIB domain, SWIB/MDM2 domain, SWIB/MDM2 domain superfamily, DOMON domaincontaining protein FRRS1L
									Sp34_X0003900.t1			Sp34_20167000.t1	Cytochrome b561/ferric reductase transmembrane, DOMON domain, ISXO2like transposase domain
									Sp34_20306910.t1	Zona pellucida domain, Cuticlin domaincontaining protein		Sp34_30266100.t1	IS1016like transposase, ISXO2like transposase domain, TB2/DP1/HVA22
									Sp34_50309600.t1	Epithelial Barrier and Cell Signaling Protein		Sp34_40014400.t1	TB2/DP1/HVA22
									Sp34_40088400.t1	AMOP domain, Domain of unknown function DUF7658, NIDO domain		Sp34_X0070010.t1	Protein of unknown function DUF870, Caenorhabditis species
									Sp34_10233900.t1	Protein of unknown function DUF1759, Protein of unknown function DUF713		Sp34_10147600.t1
									Sp34_20019400.t1	Protein of unknown function DUF713		Sp34_10057800.t1	60S ribosome subunit biogenesis protein Nip7, prePUA domain, eukaryotes
									Sp34_20051200.t1	FAX/IsoIlike, Glutathione Stransferase, Cterminal domain superfamily, Thioredoxinlike superfamily, Mitochondrial Protein Transport Metaxin, Metaxin, glutathione Stransferase domain, Thioredoxinlike fold		Sp34_10349200.t1	PUA domain, PUAlike superfamily, PUA domain superfamily, 60S ribosome subunit biogenesis protein NIP7, prePUA domain, UPF0113, PUA domain, Ribosome biogenesis factor, NIP7
									Sp34_40119800.t1	Retrotransposon, Pao, Integrase zincbinding domain, Ribonuclease H superfamily, Reverse transcriptase/Diguanylate cyclase domain, Domain of unknown function DUF5641, Reverse transcriptase domain, Ribonuclease Hlike superfamily, Integrase, catalytic core, DNA/RNA polymerase superfamily, Cytosolic fattyacid binding		Sp34_50154000.t1	7TM GPCR, serpentine receptor class x (Srx), Tc1like transposase, DDE domain
									Sp34_50086110.t1	Fatty acidbinding protein homologue 1/2/3/4, Calycin, Cytosolic fattyacid binding, Ribonuclease H superfamily		Sp34_20178700.t1	PDZ superfamily, Uncharacterized protein T15H9.4like, Ribonuclease H superfamily, Tc1like transposase, DDE domain
									Sp34_50230500.t1	Ribonuclease H superfamily		Sp34_20188300.t1	Ribonuclease H superfamily
									Sp34_X0124920.t1	SUN domain, SUN domaincontaining protein 15		Sp34_40163710.t1	7TM GPCR, serpentine receptor class v (Srv), GPCR, rhodopsinlike, 7TM, Neuropeptideactivated GPCR, Zinc finger, RINGtype, conserved site
									Sp34_50335610.t1	TransposaseMethyltransferase Hybrid, Ribonuclease H superfamily, Transposase, type 1, Reverse transcriptase domain, Mos1 transposase, HTH domain, Winged helixlike DNAbinding domain superfamily, Stomatin/HflK family		Sp34_10160900.t1	Zinc finger, RING/FYVE/PHDtype, RING finger E3 ubiquitinprotein ligases, Zinc finger, RINGtype, eukaryotic, Zinc finger, RINGtype
									Sp34_X0241100.t1	Stomatin/HflK family, Band 7/SPFH domain superfamily, Band7 stomatinlike, Band 7 domain, Band 7/stomatinlike, conserved site, SWIB/MDM2 domain superfamily		Sp34_40081010.t1	Homedomainlike superfamily, Zinc finger C2H2 superfamily, Homeodomain, Zinc finger C2H2type, Homeobox, conserved site, Zinc finger Eboxbinding homeobox, Cyclophilinlike domain superfamily
									Sp34_10348600.t1	SWIB domain, SWIB/MDM2 domain, SWIB/MDM2 domain superfamily, DOMON domaincontaining protein FRRS1L		Sp34_10011300.t1	Cyclophilintype peptidylprolyl cistrans isomerase, Cyclophilintype peptidylprolyl cistrans isomerase domain, Cyclophilintype peptidylprolyl cistrans isomerase, conserved site, Cyclophilinlike domain superfamily
									Sp34_20167000.t1	Cytochrome b561/ferric reductase transmembrane, DOMON domain, ISXO2like transposase domain		Sp34_40253300.t1
									Sp34_30266100.t1	IS1016like transposase, ISXO2like transposase domain, TB2/DP1/HVA22		Sp34_10016300.t1	Tbox transcription factor, DNAbinding domain
									Sp34_40014400.t1	TB2/DP1/HVA22		Sp34_30160700.t1	Tbox superfamily, Tbox transcription factor, DNAbinding domain, p53like transcription factor, DNAbinding domain superfamily
									Sp34_X0070010.t1	Protein of unknown function DUF870, Caenorhabditis species		Sp34_20183900.t1	Protein kinaselike domain superfamily, Protein kinase domain, Serine/threonineprotein kinase, active site, Protein kinase, ATP binding site, Cell Cycle and Stress Response Kinase
									Sp34_10147600.t1			Sp34_20101910.t1	Zinc finger, RINGtype, BRCA1associated protein, RING finger, H2 subclass, Zinc finger, RING/FYVE/PHDtype, Zinc finger, UBPtype, BRCA1associated 2/ETP1, RRM
									Sp34_10057800.t1	60S ribosome subunit biogenesis protein Nip7, prePUA domain, eukaryotes		Sp34_50071300.t1	Ribonuclease H superfamily, Small GTPase, Rastype
									Sp34_10349200.t1	PUA domain, PUAlike superfamily, PUA domain superfamily, 60S ribosome subunit biogenesis protein NIP7, prePUA domain, UPF0113, PUA domain, Ribosome biogenesis factor, NIP7		Sp34_40348700.t1	Small GTPbinding domain, Ploop containing nucleoside triphosphate hydrolase, Rasrelated protein Rap1, Small GTPase
									Sp34_50154000.t1	7TM GPCR, serpentine receptor class x (Srx), Tc1like transposase, DDE domain		Sp34_10222420.t1	RNA (C5cytosine) methyltransferase, SadenosylLmethioninedependent methyltransferase superfamily, SAMdependent methyltransferase RsmBF/NOP2type domain, SAMdependent methyltransferase RsmBF/NOP2type, catalytic core
									Sp34_20178700.t1	PDZ superfamily, Uncharacterized protein T15H9.4like, Ribonuclease H superfamily, Tc1like transposase, DDE domain		Sp34_20077600.t1	Rho GTPase activation protein, Rho GTPaseactivating protein domain, ERCC4 domain
									Sp34_20188300.t1	Ribonuclease H superfamily		Sp34_10349300.t1	MUS81, XPFlike nuclease domain, Restriction endonuclease type IIlike, DNA polymerase lambda lyase domain superfamily, Crossover junction endonuclease Mus81, ERCC4 domain, EME1/EME2, Cterminal domain
									Sp34_40163710.t1	7TM GPCR, serpentine receptor class v (Srv), GPCR, rhodopsinlike, 7TM, Neuropeptideactivated GPCR, Zinc finger, RINGtype, conserved site		Sp34_20284500.t1	Ribonuclease H superfamily
									Sp34_10160900.t1	Zinc finger, RING/FYVE/PHDtype, RING finger E3 ubiquitinprotein ligases, Zinc finger, RINGtype, eukaryotic, Zinc finger, RINGtype		Sp34_30119400.t1
									Sp34_40081010.t1	Homedomainlike superfamily, Zinc finger C2H2 superfamily, Homeodomain, Zinc finger C2H2type, Homeobox, conserved site, Zinc finger Eboxbinding homeobox, Cyclophilinlike domain superfamily		Sp34_40073200.t1	Stabilizer of axonemal microtubules 1/2, ANL, Nterminal domain
									Sp34_10011300.t1	Cyclophilintype peptidylprolyl cistrans isomerase, Cyclophilintype peptidylprolyl cistrans isomerase domain, Cyclophilintype peptidylprolyl cistrans isomerase, conserved site, Cyclophilinlike domain superfamily		Sp34_40088300.t1	AMPdependent synthetase/ligase domain, AMPbinding, conserved site, Longchain fatty acid CoA synthetase, eukaryotic
									Sp34_40253300.t1			Sp34_40351800.t1	Uncharacterised conserved protein UCP207779
									Sp34_10016300.t1	Tbox transcription factor, DNAbinding domain		Sp34_10064900.t1	Lysine/Nterminal Methyltransferase Superfamily, SadenosylLmethioninedependent methyltransferase superfamily, Methyltransferase type 11
									Sp34_30160700.t1	Tbox superfamily, Tbox transcription factor, DNAbinding domain, p53like transcription factor, DNAbinding domain superfamily		Sp34_10295800.t1	Protein kinase domain, Protein kinaselike domain superfamily, Serine/threonineprotein kinase, active site, Mitogenactivated protein kinase kinase kinase, Nterminal, Thrombospondin type1 (TSP1) repeat superfamily
									Sp34_20183900.t1	Protein kinaselike domain superfamily, Protein kinase domain, Serine/threonineprotein kinase, active site, Protein kinase, ATP binding site, Cell Cycle and Stress Response Kinase		Sp34_X0062600.t1	Thrombospondin type1 (TSP1) repeat, Spermadhesin, CUB domain superfamily, Metallopeptidase, nematode, CUB domain, EGFlike domain, Peptidase M12A, Peptidase, metallopeptidase, Thrombospondin type1 (TSP1) repeat superfamily, Astacinlike metallopeptidase domain, Metallopeptidase, catalytic domain superfamily
									Sp34_20101910.t1	Zinc finger, RINGtype, BRCA1associated protein, RING finger, H2 subclass, Zinc finger, RING/FYVE/PHDtype, Zinc finger, UBPtype, BRCA1associated 2/ETP1, RRM		Sp34_10220600.t1	Sec7 domain, HTH CenpBtype DNAbinding domain
									Sp34_50071300.t1	Ribonuclease H superfamily, Small GTPase, Rastype		Sp34_10326000.t1
									Sp34_40348700.t1	Small GTPbinding domain, Ploop containing nucleoside triphosphate hydrolase, Rasrelated protein Rap1, Small GTPase		Sp34_20012300.t1	Sugar/inositol transporter, Sugar transporter, conserved site, MFS transporter superfamily, Major facilitator superfamily domain, Glucose transporter GLUT, Major facilitator, sugar transporterlike, Peptidase M13
									Sp34_50331700.t1	RNA (C5cytosine) methyltransferase		Sp34_20054000.t1	Lustrin, cysteinerich repeated, Cysteinerich repeat, Metallopeptidase, catalytic domain superfamily, Peptidase M13, Cterminal domain, Peptidase M13
									Sp34_10222420.t1	RNA (C5cytosine) methyltransferase, SadenosylLmethioninedependent methyltransferase superfamily, SAMdependent methyltransferase RsmBF/NOP2type domain, SAMdependent methyltransferase RsmBF/NOP2type, catalytic core		Sp34_40213100.t1	Integrase, catalytic core, Aspartic peptidase domain superfamily, Ribonuclease Hlike superfamily, Retrotransposon, Pao, Reverse transcriptase/Diguanylate cyclase domain, Domain of unknown function DUF5641, Ribonuclease H superfamily, Reverse transcriptase domain, Aspartic peptidase, active site, DNA/RNA polymerase superfamily
									Sp34_20077600.t1	Rho GTPase activation protein, Rho GTPaseactivating protein domain, ERCC4 domain		Sp34_40285700.t1	Reverse transcriptase domain, Endonuclease/exonuclease/phosphatase, Endonuclease/exonuclease/phosphatase superfamily, DNA/RNA polymerase superfamily, Reverse transcriptase/Diguanylate cyclase domain
									Sp34_10349300.t1	MUS81, XPFlike nuclease domain, Restriction endonuclease type IIlike, DNA polymerase lambda lyase domain superfamily, Crossover junction endonuclease Mus81, ERCC4 domain, EME1/EME2, Cterminal domain		Sp34_30252700.t1	PIM Serine/Threonine Kinase, Protein kinase, ATP binding site, Protein kinase domain, Serine/threonineprotein kinase, active site, Protein kinaselike domain superfamily
									Sp34_20284500.t1	Ribonuclease H superfamily		Sp34_X0115400.t1	Immunoglobulin domain subtype, Immunoglobulinlike fold, Immunoglobulinlike domain, Immunoglobulin subtype 2, Immunoglobulinlike domain superfamily, Yippee family
									Sp34_30119400.t1			Sp34_40052300.t1	Yippee/Mis18/Cereblon, Yippee domain
									Sp34_40073200.t1	Stabilizer of axonemal microtubules 1/2, ANL, Nterminal domain		Sp34_10070600.t1	K Homology domain, type 1, K Homology domain, type 1 superfamily, K Homology domain
									Sp34_40088300.t1	AMPdependent synthetase/ligase domain, AMPbinding, conserved site, Longchain fatty acid CoA synthetase, eukaryotic		Sp34_40150010.t1	Domain of unknown function DUF7591, CUBlike domain, PX domain superfamily
									Sp34_10064900.t1	Lysine/Nterminal Methyltransferase Superfamily, SadenosylLmethioninedependent methyltransferase superfamily, Methyltransferase type 11		Sp34_20094000.t1	PX domain superfamily, Phospholipase D/Transphosphatidylase, Pleckstrin homology domain, Phox homology, Phospholipase D, eukaryotic type, Phospholipase D family
									Sp34_10295800.t1	Protein kinase domain, Protein kinaselike domain superfamily, Serine/threonineprotein kinase, active site, Mitogenactivated protein kinase kinase kinase, Nterminal, Thrombospondin type1 (TSP1) repeat superfamily		Sp34_30290500.t1	Cadherinlike superfamily, Cadherinlike, Cadherin conserved site
									Sp34_X0062600.t1	Thrombospondin type1 (TSP1) repeat, Spermadhesin, CUB domain superfamily, Metallopeptidase, nematode, CUB domain, EGFlike domain, Peptidase M12A, Peptidase, metallopeptidase, Thrombospondin type1 (TSP1) repeat superfamily, Astacinlike metallopeptidase domain, Metallopeptidase, catalytic domain superfamily		Sp34_50198210.t1	7TM GPCR, serpentine receptor class x (Srx), ABC transporter type 1, transmembrane domain
									Sp34_10220600.t1	Sec7 domain, HTH CenpBtype DNAbinding domain		Sp34_X0116500.t1	CCDC93, Nterminal domain, Coiledcoil domaincontaining protein 93
									Sp34_10326000.t1			Sp34_10111600.t1	Biotinyl protein ligase (BPL) and lipoyl protein ligase (LPL), catalytic domain, Lipoyltransferase/lipoateprotein ligase, Class II AminoacyltRNA synthetase/Biotinyl protein ligase (BPL) and lipoyl protein ligase (LPL), Transposase_5
									Sp34_20012300.t1	Sugar/inositol transporter, Sugar transporter, conserved site, MFS transporter superfamily, Major facilitator superfamily domain, Glucose transporter GLUT, Major facilitator, sugar transporterlike, Peptidase M13		Sp34_X0259400.t1	Ribonuclease H superfamily, Transposase, Tc1like, Homedomainlike superfamily, PDZ domain
									Sp34_20054000.t1	Lustrin, cysteinerich repeated, Cysteinerich repeat, Metallopeptidase, catalytic domain superfamily, Peptidase M13, Cterminal domain, Peptidase M13		Sp34_30011900.t1	PDZ domain, Tax1binding protein 3, Synaptic Scaffolding LAP/MAGUK Families, PDZ superfamily, Fbox domain
									Sp34_40213100.t1	Integrase, catalytic core, Aspartic peptidase domain superfamily, Ribonuclease Hlike superfamily, Retrotransposon, Pao, Reverse transcriptase/Diguanylate cyclase domain, Domain of unknown function DUF5641, Ribonuclease H superfamily, Reverse transcriptase domain, Aspartic peptidase, active site, DNA/RNA polymerase superfamily		Sp34_40177000.t1	Domain of unknown function DUF38/FTH, Caenorhabditis species, Fbox domain, Fbox A protein FB224, Fboxlike domain superfamily, Winged helixlike DNAbinding domain superfamily
									Sp34_40285700.t1	Reverse transcriptase domain, Endonuclease/exonuclease/phosphatase, Endonuclease/exonuclease/phosphatase superfamily, DNA/RNA polymerase superfamily, Reverse transcriptase/Diguanylate cyclase domain		Sp34_50274010.t1	Fork head domain, Winged helix DNAbinding domain superfamily
									Sp34_30252700.t1	PIM Serine/Threonine Kinase, Protein kinase, ATP binding site, Protein kinase domain, Serine/threonineprotein kinase, active site, Protein kinaselike domain superfamily		Sp34_30140900.t1	Spermspecific class P
									Sp34_X0115400.t1	Immunoglobulin domain subtype, Immunoglobulinlike fold, Immunoglobulinlike domain, Immunoglobulin subtype 2, Immunoglobulinlike domain superfamily, Yippee family		Sp34_40070600.t1	Major sperm protein (MSP) domain, PapDlike superfamily, Immunoglobulinlike fold, Ribonuclease H superfamily
									Sp34_40052300.t1	Yippee/Mis18/Cereblon, Yippee domain		Sp34_10116800.t1	Tc1like transposase, DDE domain, Winged helixlike DNAbinding domain superfamily, Homedomainlike superfamily, ATPdependent RNA helicase DEADbox, conserved site
									Sp34_10070600.t1	K Homology domain, type 1, K Homology domain, type 1 superfamily, K Homology domain		Sp34_30140200.t1	RNA helicase, DEADbox type, Q motif, Helicase superfamily 1/2, ATPbinding domain, Helicase, Cterminal domainlike, Ploop containing nucleoside triphosphate hydrolase, DEAD/DEAH box helicase domain, WD40/YVTN repeatlikecontaining domain superfamily
									Sp34_20094000.t1	PX domain superfamily, Phospholipase D/Transphosphatidylase, Pleckstrin homology domain, Phox homology, Phospholipase D, eukaryotic type, Phospholipase D family		Sp34_10053000.t1	WD40repeatcontaining domain superfamily, WD40 repeat, conserved site, WD40 repeat, Gprotein beta WD40 repeat, Probable cytosolic ironsulfur protein assembly protein, CIAO1/Cia1, Serine/threonineprotein kinase, active site
									Sp34_30290500.t1	Cadherinlike superfamily, Cadherinlike, Cadherin conserved site		Sp34_30211700.t1	POLO box domain superfamily, Second polobox domain, Protein kinase domain, POLO box domain, First polobox domain, Protein kinase, ATP binding site, Protein kinaselike domain superfamily
									Sp34_50198210.t1	7TM GPCR, serpentine receptor class x (Srx), ABC transporter type 1, transmembrane domain		Sp34_40042500.t1	7TM GPCR, serpentine receptor class v (Srv), GPCR, rhodopsinlike, 7TM, Small ribosomal subunit protein eS10
									Sp34_20149500.t1	ABC transporter type 1, transmembrane domain superfamily, Type 1 protein exporter, ABC transporter type 1, transmembrane domain, ABC transporterlike, conserved site, Ploop containing nucleoside triphosphate hydrolase, AAA+ ATPase domain, ABC transporterlike, ATPbinding domain		Sp34_10304200.t1	Plectin/eS10, Nterminal, Winged helixlike DNAbinding domain superfamily, Gamma interferon inducible lysosomal thiol reductase GILT
									Sp34_X0116500.t1	CCDC93, Nterminal domain, Coiledcoil domaincontaining protein 93		Sp34_10032030.t1	Gamma interferon inducible lysosomal thiol reductase GILT, Homedomainlike superfamily
									Sp34_10111600.t1	Biotinyl protein ligase (BPL) and lipoyl protein ligase (LPL), catalytic domain, Lipoyltransferase/lipoateprotein ligase, Class II AminoacyltRNA synthetase/Biotinyl protein ligase (BPL) and lipoyl protein ligase (LPL), Transposase_5		Sp34_10131700.t1	Winged helixlike DNAbinding domain superfamily, Insertion element IS150 protein InsJlike, helixturnhelix domain
									Sp34_X0259400.t1	Ribonuclease H superfamily, Transposase, Tc1like, Homedomainlike superfamily, PDZ domain		Sp34_10341000.t1	Adenosylhomocysteinaselike superfamily, NAD(P)binding domain superfamily, SadenosylLhomocysteine hydrolase, NAD binding domain, Adenosylhomocysteinaselike, SadenosylLhomocysteine hydrolase, conserved site
									Sp34_30011900.t1	PDZ domain, Tax1binding protein 3, Synaptic Scaffolding LAP/MAGUK Families, PDZ superfamily, Fbox domain		Sp34_X0041800.t1	Histonefold, Zinc finger, RING/FYVE/PHDtype, Zinc finger, PHDtype, conserved site, Zinc finger, PHDtype, Bromodomain associated domain, Zinc finger, PHDfinger, Zinc finger, FYVE/PHDtype, ELO family
									Sp34_40177000.t1	Domain of unknown function DUF38/FTH, Caenorhabditis species, Fbox domain, Fbox A protein FB224, Fboxlike domain superfamily, Winged helixlike DNAbinding domain superfamily		Sp34_30267300.t1	ELO family, conserved site, ELO family
									Sp34_50274010.t1	Fork head domain, Winged helix DNAbinding domain superfamily		Sp34_10171300.t1	HAT, Cterminal dimerisation domain, Ribonuclease Hlike superfamily
									Sp34_30140900.t1	Spermspecific class P		Sp34_40233300.t1	SXP/RAL2 family protein Ani s 5like, cationbinding domain, SXP/RAL2related
									Sp34_40070600.t1	Major sperm protein (MSP) domain, PapDlike superfamily, Immunoglobulinlike fold, Ribonuclease H superfamily		Sp34_30150500.t1	Serpin domain, Serpin superfamily, domain 1, Serpin superfamily, Serpin superfamily, domain 2, Myelin proteolipid protein PLP
									Sp34_10116800.t1	Tc1like transposase, DDE domain, Winged helixlike DNAbinding domain superfamily, Homedomainlike superfamily, ATPdependent RNA helicase DEADbox, conserved site		Sp34_20130400.t1	Myelin proteolipid protein PLP, Pyridoxal phosphatedependent transferase
									Sp34_30140200.t1	RNA helicase, DEADbox type, Q motif, Helicase superfamily 1/2, ATPbinding domain, Helicase, Cterminal domainlike, Ploop containing nucleoside triphosphate hydrolase, DEAD/DEAH box helicase domain, WD40/YVTN repeatlikecontaining domain superfamily		Sp34_40093200.t1	Aromatic amino acid betaeliminating lyase/threonine aldolase, Pyridoxal phosphatedependent transferase, small domain, Pyridoxal phosphatedependent transferase, major domain, Coldshock protein Csp, DNAbinding
									Sp34_10053000.t1	WD40repeatcontaining domain superfamily, WD40 repeat, conserved site, WD40 repeat, Gprotein beta WD40 repeat, Probable cytosolic ironsulfur protein assembly protein, CIAO1/Cia1, Serine/threonineprotein kinase, active site		Sp34_10337000.t1	Coldshock protein Csp, DNAbinding, Lin28 homolog RNAbinding protein, Zinc finger, CCHCtype superfamily, Nucleic acidbinding, OBfold, Zinc finger, CCHCtype, Coldshock domain, Cation efflux transmembrane domain superfamily
									Sp34_30211700.t1	POLO box domain superfamily, Second polobox domain, Protein kinase domain, POLO box domain, First polobox domain, Protein kinase, ATP binding site, Protein kinaselike domain superfamily		Sp34_X0063100.t1	Cation efflux transmembrane domain superfamily, Serine proteases, trypsin domain
									Sp34_40042500.t1	7TM GPCR, serpentine receptor class v (Srv), GPCR, rhodopsinlike, 7TM, Small ribosomal subunit protein eS10		Sp34_10332400.t1	Chymotrypsin family PeptidaseS1, Serine proteases, trypsin family, histidine active site, Peptidase S1, PA clan, Peptidase S1, PA clan, chymotrypsinlike fold, Serine proteases, trypsin domain, Peptidase S1A, chymotrypsin family, Fbox domain
									Sp34_10304200.t1	Plectin/eS10, Nterminal, Winged helixlike DNAbinding domain superfamily, Gamma interferon inducible lysosomal thiol reductase GILT		Sp34_50385200.t1	Domain of unknown function DUF38/FTH, Caenorhabditis species, Fbox A protein FB224, Shortchain dehydrogenase/reductase SDR
									Sp34_10032030.t1	Gamma interferon inducible lysosomal thiol reductase GILT, Homedomainlike superfamily		Sp34_30115500.t1	Shortchain dehydrogenase/reductase SDR, Shortchain dehydrogenase/reductase, conserved site, NAD(P)binding domain superfamily
									Sp34_10131700.t1	Winged helixlike DNAbinding domain superfamily, Insertion element IS150 protein InsJlike, helixturnhelix domain		Sp34_10197100.t1
									Sp34_10341000.t1	Adenosylhomocysteinaselike superfamily, NAD(P)binding domain superfamily, SadenosylLhomocysteine hydrolase, NAD binding domain, Adenosylhomocysteinaselike, SadenosylLhomocysteine hydrolase, conserved site		Sp34_10107600.t1	Zinc finger, CCHCtype superfamily, Domain of unknown function DUF7083, Peptidase A2A, retrovirus, catalytic, Zinc finger, CCHCtype, Aspartic peptidase domain superfamily, Retrovirusrelated Pol polyprotein
									Sp34_X0041800.t1	Histonefold, Zinc finger, RING/FYVE/PHDtype, Zinc finger, PHDtype, conserved site, Zinc finger, PHDtype, Bromodomain associated domain, Zinc finger, PHDfinger, Zinc finger, FYVE/PHDtype, ELO family		Sp34_30327700.t1	Lipidbinding serum glycoprotein, Nterminal, Lipidbinding serum glycoprotein, Cterminal, BPI/LBP/Plunc family, Bactericidal permeabilityincreasing protein, alpha/beta domain superfamily
									Sp34_30267300.t1	ELO family, conserved site, ELO family		Sp34_40204400.t1	Domain of unknown function DUF3752
									Sp34_10171300.t1	HAT, Cterminal dimerisation domain, Ribonuclease Hlike superfamily		Sp34_10107310.t1	GPALPP motifscontaining protein 1like
									Sp34_40233300.t1	SXP/RAL2 family protein Ani s 5like, cationbinding domain, SXP/RAL2related		Sp34_40088610.t1
									Sp34_30150500.t1	Serpin domain, Serpin superfamily, domain 1, Serpin superfamily, Serpin superfamily, domain 2, Myelin proteolipid protein PLP		Sp34_20035000.t1	Lipase EstA/Esterase EstB
									Sp34_20130400.t1	Myelin proteolipid protein PLP, Pyridoxal phosphatedependent transferase		Sp34_40017300.t1	Myctype, basic helixloophelix (bHLH) domain, Helixloophelix DNAbinding domain superfamily, ECSIT, Nterminal
									Sp34_10337000.t1	Coldshock protein Csp, DNAbinding, Lin28 homolog RNAbinding protein, Zinc finger, CCHCtype superfamily, Nucleic acidbinding, OBfold, Zinc finger, CCHCtype, Coldshock domain, Cation efflux transmembrane domain superfamily		Sp34_40129500.t1	Tetratricopeptidelike helical domain superfamily, ECSIT, ECSIT, Cterminal domain
									Sp34_10332400.t1	Chymotrypsin family PeptidaseS1, Serine proteases, trypsin family, histidine active site, Peptidase S1, PA clan, Peptidase S1, PA clan, chymotrypsinlike fold, Serine proteases, trypsin domain, Peptidase S1A, chymotrypsin family, Fbox domain		Sp34_40159300.t1	Nucleotidyltransferase superfamily, PAP/25Aassociated, Poly(A) RNA polymerase, mitochondriallike, central palm domain, Metallodependent phosphataselike
									Sp34_50385200.t1	Domain of unknown function DUF38/FTH, Caenorhabditis species, Fbox A protein FB224, Shortchain dehydrogenase/reductase SDR		Sp34_10337200.t1	Calcineurinlike phosphoesterase domain, ApaH type, Metallophosphoesterase Purple Acid Phosphatase, Purple acid phosphatase, Metallodependent phosphataselike
									Sp34_30115500.t1	Shortchain dehydrogenase/reductase SDR, Shortchain dehydrogenase/reductase, conserved site, NAD(P)binding domain superfamily		Sp34_40235300.t1	Nucleotide cyclase
									Sp34_10197100.t1			Sp34_40215900.t1	Adenylyl cyclase class3/4/guanylyl cyclase, Protein kinaselike domain superfamily, Protein kinase domain, Nucleotide cyclase, Cyclic nucleotide synthase, Serinethreonine/tyrosineprotein kinase, catalytic domain, Serine Protease Inhibitorlike TIL Domain
									Sp34_10107600.t1	Zinc finger, CCHCtype superfamily, Domain of unknown function DUF7083, Peptidase A2A, retrovirus, catalytic, Zinc finger, CCHCtype, Aspartic peptidase domain superfamily, Retrovirusrelated Pol polyprotein		Sp34_50203400.t1	Serine protease inhibitorlike superfamily, Trypsin Inhibitorlike, cysteine rich domain
									Sp34_30327700.t1	Lipidbinding serum glycoprotein, Nterminal, Lipidbinding serum glycoprotein, Cterminal, BPI/LBP/Plunc family, Bactericidal permeabilityincreasing protein, alpha/beta domain superfamily		Sp34_40203400.t1	Alpha crystallin/Hsp20 domain
									Sp34_40204400.t1	Domain of unknown function DUF3752		Sp34_50329000.t1	Alpha crystallin/Hsp20 domain, HSP20like chaperone, Alpha crystallin/Small heat shock protein, animal type
									Sp34_10107310.t1	GPALPP motifscontaining protein 1like		Sp34_X0054800.t1	GOSR2/Membrin/Bos1
									Sp34_40088610.t1			Sp34_X0172300.t1	Troponin domain superfamily, Troponin, Troponin I
									Sp34_20035000.t1	Lipase EstA/Esterase EstB		Sp34_20280700.t1	ATP synthase, F1 complex, delta/epsilon subunit, Nterminal, ATP synthase, F1 complex, delta/epsilon subunit, F0F1 ATP synthase delta/epsilon subunit, Nterminal, Endonuclease/exonuclease/phosphatase superfamily
									Sp34_20318700.t1	Alpha/Beta hydrolase fold, Lipase EstA/Esterase EstB, Myctype, basic helixloophelix (bHLH) domain		Sp34_20328500.t1	Endonuclease/exonuclease/phosphatase superfamily, Cyclic nucleotide synthase
									Sp34_40017300.t1	Myctype, basic helixloophelix (bHLH) domain, Helixloophelix DNAbinding domain superfamily, ECSIT, Nterminal		Sp34_X0125600.t1	Adenylyl cyclase class3/4/guanylyl cyclase, Protein kinase domain, Nucleotide cyclase, Protein kinaselike domain superfamily, Laminintype EGF domain
									Sp34_40129500.t1	Tetratricopeptidelike helical domain superfamily, ECSIT, ECSIT, Cterminal domain		Sp34_X0200400.t1	Laminintype EGF domain, Laminin, Nterminal, Laminin IV, Galactosebindinglike domain superfamily, Laminin/Netrin Extracellular Matrix, EGFlike domain, Major facilitator, sugar transporterlike
									Sp34_40159300.t1	Nucleotidyltransferase superfamily, PAP/25Aassociated, Poly(A) RNA polymerase, mitochondriallike, central palm domain, Metallodependent phosphataselike		Sp34_20012400.t1	Major facilitator superfamily domain, Glucose transporter GLUT, MFS transporter superfamily, Sugar/inositol transporter, Sugar transporter, conserved site, Transposase_5
									Sp34_10337200.t1	Calcineurinlike phosphoesterase domain, ApaH type, Metallophosphoesterase Purple Acid Phosphatase, Purple acid phosphatase, Metallodependent phosphataselike		Sp34_40191100.t1	Ribonuclease H superfamily
									Sp34_40235300.t1	Nucleotide cyclase		Sp34_20273000.t1	GYF domain, GYFlike domain superfamily, GRB10interacting GYF, Peptidase family C14A, His active site
									Sp34_40215900.t1	Adenylyl cyclase class3/4/guanylyl cyclase, Protein kinaselike domain superfamily, Protein kinase domain, Nucleotide cyclase, Cyclic nucleotide synthase, Serinethreonine/tyrosineprotein kinase, catalytic domain, Serine Protease Inhibitorlike TIL Domain		Sp34_20154200.t1	RNAdependent RNA polymerase, eukaryotictype, Purinerich element binding protein family
									Sp34_50203400.t1	Serine protease inhibitorlike superfamily, Trypsin Inhibitorlike, cysteine rich domain		Sp34_40304500.t1	Purinerich element binding protein family, Zinc finger, RINGtype
									Sp34_40203400.t1	Alpha crystallin/Hsp20 domain		Sp34_30323700.t1	Ubiquitinconjugating enzyme/RWDlike, E3 ubiquitinprotein ligase RNF25, RWD domain, Zinc finger, RING/FYVE/PHDtype, Zinc finger, RINGtype, Glycoside hydrolase, family 25
									Sp34_50329000.t1	Alpha crystallin/Hsp20 domain, HSP20like chaperone, Alpha crystallin/Small heat shock protein, animal type		Sp34_50285100.t1	Glycoside hydrolase superfamily, Glycosyl Hydrolase 25 Enzymes
									Sp34_X0054800.t1	GOSR2/Membrin/Bos1		Sp34_10021500.t1	PDZ domain, PDZ superfamily, Golgiassociated PDZ and coiledcoil motifcontaining protein, RNA recognition motif domain
									Sp34_X0172300.t1	Troponin domain superfamily, Troponin, Troponin I		Sp34_40118900.t1	Spen paralogue/orthologue Cterminal, metazoa, RNA recognition motif domain, Nucleotidebinding alphabeta plait domain superfamily, Spen paralogue and orthologue SPOC, Cterminal, RNAbinding domain superfamily, SPOClike, Cterminal domain superfamily, Cation efflux transmembrane domain superfamily
									Sp34_20280700.t1	ATP synthase, F1 complex, delta/epsilon subunit, Nterminal, ATP synthase, F1 complex, delta/epsilon subunit, F0F1 ATP synthase delta/epsilon subunit, Nterminal, Endonuclease/exonuclease/phosphatase superfamily		Sp34_30017600.t1	Cation efflux transmembrane domain superfamily, Cation Diffusion Facilitator SLC30A, Cation efflux protein
									Sp34_20328500.t1	Endonuclease/exonuclease/phosphatase superfamily, Cyclic nucleotide synthase		Sp34_30139300.t1	Serine/threonineprotein kinase, active site
									Sp34_X0125600.t1	Adenylyl cyclase class3/4/guanylyl cyclase, Protein kinase domain, Nucleotide cyclase, Protein kinaselike domain superfamily, Laminintype EGF domain		Sp34_X0041300.t1	Protein kinase, ATP binding site, AGCkinase, Cterminal, Protein kinase domain, Protein kinaselike domain superfamily, Reverse transcriptase/Diguanylate cyclase domain
									Sp34_X0200400.t1	Laminintype EGF domain, Laminin, Nterminal, Laminin IV, Galactosebindinglike domain superfamily, Laminin/Netrin Extracellular Matrix, EGFlike domain, Major facilitator, sugar transporterlike		Sp34_30038500.t1	Reverse transcriptase domain, Integrase, catalytic core, Ribonuclease H superfamily, Peptidase A2A, retrovirus, catalytic, Aspartic peptidase, active site, Reverse transcriptase/Diguanylate cyclase domain, Reverse transcriptase/retrotransposonderived protein, RNase Hlike domain, Ribonuclease Hlike superfamily, Integrase zincbinding domain, Retrovirusrelated Pol polyprotein, DNA/RNA polymerase superfamily, Aspartic peptidase domain superfamily
									Sp34_20012400.t1	Major facilitator superfamily domain, Glucose transporter GLUT, MFS transporter superfamily, Sugar/inositol transporter, Sugar transporter, conserved site, Transposase_5		Sp34_20315300.t1	Basicleucine zipper domain, Nuclear factor interleukin3regulated proteinlike, Basicleucine zipper domain superfamily
									Sp34_40191100.t1	Ribonuclease H superfamily		Sp34_50205300.t1	Ploop containing nucleoside triphosphate hydrolase, AAA ATPase, AAA+ lid domain, ATPase, AAAtype, conserved site, AAA+ ATPase domain, Proteasomal ATPase, second OB domain, Nucleic acidbinding, OBfold, 26S Proteasome Regulatory ATPase, ATPase, AAAtype, core, Exostosinlike
									Sp34_20273000.t1	GYF domain, GYFlike domain superfamily, GRB10interacting GYF, Peptidase family C14A, His active site		Sp34_40326100.t1	Exostosin, GT47 domain
									Sp34_20154200.t1	RNAdependent RNA polymerase, eukaryotictype, Purinerich element binding protein family		Sp34_50094800.t1	Retrotransposon, Pao, Zinc finger, nuclear hormone receptortype
									Sp34_40304500.t1	Purinerich element binding protein family, Zinc finger, RINGtype		Sp34_10180400.t1	Zinc finger, nuclear hormone receptortype, Nuclear hormone receptorlike domain superfamily, Hepatocyte nuclear factor 4like, DNAbinding domain, Caenorhabditis elegans Nuclear Hormone Receptors, Nuclear hormone receptor, ligandbinding domain, Zinc finger, NHR/GATAtype, Nuclear hormone receptor
									Sp34_30323700.t1	Ubiquitinconjugating enzyme/RWDlike, E3 ubiquitinprotein ligase RNF25, RWD domain, Zinc finger, RING/FYVE/PHDtype, Zinc finger, RINGtype, Glycoside hydrolase, family 25		Sp34_30076120.t1	Solute carrier family 13, Sodium/sulphate symporter, conserved site
									Sp34_50285100.t1	Glycoside hydrolase superfamily, Glycosyl Hydrolase 25 Enzymes		Sp34_10305400.t1	Solute carrier family 35 member SLC35F1/F2/F6, SLC35F Solute Transporter, Kaptin
									Sp34_10021500.t1	PDZ domain, PDZ superfamily, Golgiassociated PDZ and coiledcoil motifcontaining protein, RNA recognition motif domain		Sp34_50051200.t1	Coiledcoil domain containing protein 32
									Sp34_40118900.t1	Spen paralogue/orthologue Cterminal, metazoa, RNA recognition motif domain, Nucleotidebinding alphabeta plait domain superfamily, Spen paralogue and orthologue SPOC, Cterminal, RNAbinding domain superfamily, SPOClike, Cterminal domain superfamily, Cation efflux transmembrane domain superfamily		Sp34_30089720.t1
									Sp34_30017600.t1	Cation efflux transmembrane domain superfamily, Cation Diffusion Facilitator SLC30A, Cation efflux protein		Sp34_10172000.t1
									Sp34_30139300.t1	Serine/threonineprotein kinase, active site		Sp34_X0210000.t1	RNA polymerase II transcription factor SIII, subunit A
									Sp34_X0041300.t1	Protein kinase, ATP binding site, AGCkinase, Cterminal, Protein kinase domain, Protein kinaselike domain superfamily, Reverse transcriptase/Diguanylate cyclase domain		Sp34_50328700.t1
									Sp34_30038500.t1	Reverse transcriptase domain, Integrase, catalytic core, Ribonuclease H superfamily, Peptidase A2A, retrovirus, catalytic, Aspartic peptidase, active site, Reverse transcriptase/Diguanylate cyclase domain, Reverse transcriptase/retrotransposonderived protein, RNase Hlike domain, Ribonuclease Hlike superfamily, Integrase zincbinding domain, Retrovirusrelated Pol polyprotein, DNA/RNA polymerase superfamily, Aspartic peptidase domain superfamily		Sp34_10187500.t1
									Sp34_20315300.t1	Basicleucine zipper domain, Nuclear factor interleukin3regulated proteinlike, Basicleucine zipper domain superfamily		Sp34_X0238700.t1
									Sp34_50205300.t1	Ploop containing nucleoside triphosphate hydrolase, AAA ATPase, AAA+ lid domain, ATPase, AAAtype, conserved site, AAA+ ATPase domain, Proteasomal ATPase, second OB domain, Nucleic acidbinding, OBfold, 26S Proteasome Regulatory ATPase, ATPase, AAAtype, core, Exostosinlike		Sp34_10054000.t1	Ribonuclease H superfamily
									Sp34_40326100.t1	Exostosin, GT47 domain		Sp34_50057500.t1
									Sp34_50094800.t1	Retrotransposon, Pao, Zinc finger, nuclear hormone receptortype		Sp34_40097800.t1	Ribonuclease H superfamily, SH3 domain
									Sp34_10180400.t1	Zinc finger, nuclear hormone receptortype, Nuclear hormone receptorlike domain superfamily, Hepatocyte nuclear factor 4like, DNAbinding domain, Caenorhabditis elegans Nuclear Hormone Receptors, Nuclear hormone receptor, ligandbinding domain, Zinc finger, NHR/GATAtype, Nuclear hormone receptor		Sp34_30106700.t1	Drebrinlike protein, SH3 domain, ADFH/Gelsolinlike domain superfamily, Actindepolymerising factor homology domain, SH3 domain, SH3like domain superfamily, Zinc finger C2H2type
									Sp34_30076120.t1	Solute carrier family 13, Sodium/sulphate symporter, conserved site		Sp34_50191000.t1
									Sp34_10305400.t1	Solute carrier family 35 member SLC35F1/F2/F6, SLC35F Solute Transporter, Kaptin		Sp34_50299000.t1	WD40 repeat, Gprotein beta WD40 repeat, WD40repeatcontaining domain superfamily, WD40/YVTN repeatlikecontaining domain superfamily, WD40 repeat, conserved site
									Sp34_50051200.t1	Coiledcoil domain containing protein 32		Sp34_20158000.t1	Ribonuclease H superfamily, Alpha2macroglobulin
									Sp34_30089720.t1			Sp34_X0083600.t1	Alpha2macroglobulin, Alpha2macroglobulin/Complement system, Nematode receptorlike class delta
									Sp34_10172000.t1			Sp34_20255600.t1	7TM GPCR, serpentine receptor class d (Srd)
									Sp34_X0210000.t1	RNA polymerase II transcription factor SIII, subunit A		Sp34_30222900.t1	Astacinlike metallopeptidase domain
									Sp34_50328700.t1			Sp34_10096800.t1	Peptidase M12A, Thrombospondin type1 (TSP1) repeat superfamily, Spermadhesin, CUB domain superfamily, CUB domain, Thrombospondin type1 (TSP1) repeat, Peptidase, metallopeptidase, Metallopeptidase, nematode, Metallopeptidase, catalytic domain superfamily
									Sp34_10187500.t1			Sp34_X0088700.t1	Calciumactivated potassium channel slowpokelike, Calciumactivated potassium channel BK, alpha subunit, Potassium channel domain, Calciumactivated potassium channel slowpokelike, RCK domain
									Sp34_X0238700.t1			Sp34_10241310.t1	Chymotrypsin family PeptidaseS1
									Sp34_10054000.t1	Ribonuclease H superfamily		Sp34_20296400.t1	Winged helixlike DNAbinding domain superfamily, Homedomainlike superfamily
									Sp34_50057500.t1			Sp34_X0073000.t1	Arf GTPase activating protein, GIT, Spa2 homology (SHD) domain, Ankyrin repeat, ARF GTPaseactivating protein GIT1, Cterminal, Ankyrin repeatcontaining domain superfamily, ARF GTPaseactivating protein Gitlike, ArfGAP domain superfamily, ARFGAP/RecOlike zinc finger
									Sp34_40097800.t1	Ribonuclease H superfamily, SH3 domain		Sp34_50121300.t1	Ribonuclease H superfamily, Tc1like transposase, DDE domain
									Sp34_30106700.t1	Drebrinlike protein, SH3 domain, ADFH/Gelsolinlike domain superfamily, Actindepolymerising factor homology domain, SH3 domain, SH3like domain superfamily, Zinc finger C2H2type		Sp34_X0206400.t1	Neurotransmittergated ionchannel, conserved site, Neuronal acetylcholine receptor, Neurotransmittergated ionchannel transmembrane domain superfamily, Neurotransmittergated ionchannel ligandbinding domain, Neurotransmittergated ionchannel ligandbinding domain superfamily, Neurotransmittergated ionchannel, Neurotransmittergated ionchannel transmembrane domain, Cysteinerich secretory proteinrelated
									Sp34_50191000.t1			Sp34_40229510.t1	CAP domain, CAP superfamily, Cysteinerich secretory proteinrelated, Venom allergen 5like
									Sp34_50299000.t1	WD40 repeat, Gprotein beta WD40 repeat, WD40repeatcontaining domain superfamily, WD40/YVTN repeatlikecontaining domain superfamily, WD40 repeat, conserved site		Sp34_50181000.t1	Tc1like transposase, DDE domain, Ribonuclease H superfamily
									Sp34_20158000.t1	Ribonuclease H superfamily, Alpha2macroglobulin		Sp34_50334500.t1	Tc1like transposase, DDE domain, Ribonuclease H superfamily
									Sp34_X0083600.t1	Alpha2macroglobulin, Alpha2macroglobulin/Complement system, Nematode receptorlike class delta		Sp34_20139800.t1	Tc1like transposase, DDE domain, Ribonuclease H superfamily
									Sp34_20255600.t1	7TM GPCR, serpentine receptor class d (Srd)		Sp34_50177120.t1	Tc1like transposase, DDE domain, Ribonuclease H superfamily
									Sp34_30222900.t1	Astacinlike metallopeptidase domain		Sp34_X0278800.t1
									Sp34_10096800.t1	Peptidase M12A, Thrombospondin type1 (TSP1) repeat superfamily, Spermadhesin, CUB domain superfamily, CUB domain, Thrombospondin type1 (TSP1) repeat, Peptidase, metallopeptidase, Metallopeptidase, nematode, Metallopeptidase, catalytic domain superfamily		Sp34_40079200.t1	Major facilitator superfamily
									Sp34_X0088700.t1	Calciumactivated potassium channel slowpokelike, Calciumactivated potassium channel BK, alpha subunit, Potassium channel domain, Calciumactivated potassium channel slowpokelike, RCK domain		Sp34_30118700.t1	MFS transporter superfamily, Major Facilitator Superfamily Sodium/Anion Cotransporter, Major facilitator superfamily domain
									Sp34_10241310.t1	Chymotrypsin family PeptidaseS1		Sp34_X0167000.t1	Nucleotidebinding alphabeta plait domain superfamily
									Sp34_20296400.t1	Winged helixlike DNAbinding domain superfamily, Homedomainlike superfamily		Sp34_40180400.t1	RNAbinding domain superfamily, RNA recognition motif domain, Glutamine synthetase/guanido kinase, catalytic domain
									Sp34_X0073000.t1	Arf GTPase activating protein, GIT, Spa2 homology (SHD) domain, Ankyrin repeat, ARF GTPaseactivating protein GIT1, Cterminal, Ankyrin repeatcontaining domain superfamily, ARF GTPaseactivating protein Gitlike, ArfGAP domain superfamily, ARFGAP/RecOlike zinc finger		Sp34_30302600.t1	Aspartyl/glutamyltRNA(Asn/Gln) amidotransferase subunit B, Aspartyl/GlutamyltRNA(Gln) amidotransferase, subunit B/E, catalytic, GlutamyltRNA(Gln) amidotransferase, subunit B, conserved site, Aspartyl/glutamyltRNA(Asn/Gln) amidotransferase, subunit B /E, Zinc finger, RING/FYVE/PHDtype
									Sp34_50121300.t1	Ribonuclease H superfamily, Tc1like transposase, DDE domain		Sp34_40095710.t1	Zmiz1, Nterminal tetratricopeptide repeat domain
									Sp34_X0206400.t1	Neurotransmittergated ionchannel, conserved site, Neuronal acetylcholine receptor, Neurotransmittergated ionchannel transmembrane domain superfamily, Neurotransmittergated ionchannel ligandbinding domain, Neurotransmittergated ionchannel ligandbinding domain superfamily, Neurotransmittergated ionchannel, Neurotransmittergated ionchannel transmembrane domain, Cysteinerich secretory proteinrelated		Sp34_50040910.t1	7TM GPCR, serpentine receptor class w (Srw), GPCR, rhodopsinlike, 7TM
									Sp34_50181000.t1	Tc1like transposase, DDE domain, Ribonuclease H superfamily		Sp34_X0008000.t1	Zinc finger, CCCHtype, SGNH hydrolase superfamily
									Sp34_50334500.t1	Tc1like transposase, DDE domain, Ribonuclease H superfamily		Sp34_10099110.t1	CID domain
									Sp34_20139800.t1	Tc1like transposase, DDE domain, Ribonuclease H superfamily		Sp34_30182830.t1	CID domain, Protein PCF11like, Pcf11, CID domain, ENTH/VHS, C2 domain superfamily
									Sp34_50177120.t1	Tc1like transposase, DDE domain, Ribonuclease H superfamily		Sp34_40207300.t1	Copine, C2B domain, Copine, Cterminal, C2 domain, C2 domain superfamily, Copine, von Willebrand factor, type A, von Willebrand factor Alike domain superfamily, TransposaseMethyltransferase Hybrid
									Sp34_X0278800.t1			Sp34_30198600.t1	Transposase, type 1, Ribonuclease H superfamily, 7TM GPCR, serpentine chemoreceptor class i (Sri)
									Sp34_40079200.t1	Major facilitator superfamily		Sp34_50326610.t1
									Sp34_30118700.t1	MFS transporter superfamily, Major Facilitator Superfamily Sodium/Anion Cotransporter, Major facilitator superfamily domain		Sp34_50291700.t1	Amino acid transporter, transmembrane domain, Protein kinase domain
									Sp34_X0167000.t1	Nucleotidebinding alphabeta plait domain superfamily		Sp34_20193300.t1	Casein Kinase 1 Ser/Thr Protein Kinase, Protein kinase, ATP binding site, Protein kinase domain, Protein kinaselike domain superfamily, Transient receptor potential cation channel M
									Sp34_40180400.t1	RNAbinding domain superfamily, RNA recognition motif domain, Glutamine synthetase/guanido kinase, catalytic domain		Sp34_40077700.t1	Ribonuclease H superfamily
									Sp34_30302600.t1	Aspartyl/glutamyltRNA(Asn/Gln) amidotransferase subunit B, Aspartyl/GlutamyltRNA(Gln) amidotransferase, subunit B/E, catalytic, GlutamyltRNA(Gln) amidotransferase, subunit B, conserved site, Aspartyl/glutamyltRNA(Asn/Gln) amidotransferase, subunit B /E, Zinc finger, RING/FYVE/PHDtype		Sp34_40122100.t1
									Sp34_40095710.t1	Zmiz1, Nterminal tetratricopeptide repeat domain		Sp34_20150300.t1	Ribonuclease H superfamily
									Sp34_50040910.t1	7TM GPCR, serpentine receptor class w (Srw), GPCR, rhodopsinlike, 7TM		Sp34_40115400.t1	Tc1like transposase, DDE domain, Fbox protein she1like
									Sp34_X0008000.t1	Zinc finger, CCCHtype, SGNH hydrolase superfamily		Sp34_50391000.t1	Fbox domain
									Sp34_10099110.t1	CID domain		Sp34_10038600.t1	Ctype lectinlike/link domain superfamily, PAN3 domain, Ctype lectin fold, MFS transporter superfamily
									Sp34_30182830.t1	CID domain, Protein PCF11like, Pcf11, CID domain, ENTH/VHS, C2 domain superfamily		Sp34_40333900.t1	Major facilitator superfamily domain, MFS transporter superfamily, Major facilitator superfamily, Peptidase, metallopeptidase
									Sp34_40207300.t1	Copine, C2B domain, Copine, Cterminal, C2 domain, C2 domain superfamily, Copine, von Willebrand factor, type A, von Willebrand factor Alike domain superfamily, TransposaseMethyltransferase Hybrid		Sp34_50246600.t1	Peptidase M12A, Metallopeptidase, catalytic domain superfamily, Nematode receptorlike serpentine class H
									Sp34_30198600.t1	Transposase, type 1, Ribonuclease H superfamily, 7TM GPCR, serpentine chemoreceptor class i (Sri)		Sp34_50019010.t1	7TM GPCR, serpentine receptor class h (Srh), RNA recognition motif domain
									Sp34_50326610.t1			Sp34_40310400.t1	RNA recognition motif domain, RNAbinding domain superfamily, Nucleotidebinding alphabeta plait domain superfamily, Acyl transferase/acyl hydrolase/lysophospholipase
									Sp34_50291700.t1	Amino acid transporter, transmembrane domain, Protein kinase domain		Sp34_50400100.t1	Patatinlike phospholipase domain, Ankyrin repeat, Ankyrin repeatcontaining domain superfamily, 85/88 kDa calciumindependent phospholipase A2, Transposase, type 1
									Sp34_20193300.t1	Casein Kinase 1 Ser/Thr Protein Kinase, Protein kinase, ATP binding site, Protein kinase domain, Protein kinaselike domain superfamily, Transient receptor potential cation channel M		Sp34_50211000.t1	Winged helixlike DNAbinding domain superfamily, TransposaseMethyltransferase Hybrid, Ribonuclease H superfamily, MAD homology 1, Dwarfintype
									Sp34_40122100.t1			Sp34_20252510.t1	MAD homology 1, Dwarfintype, CTF transcription factor/nuclear factor 1, DNAbinding domain, CTF transcription factor/nuclear factor 1, CTF transcription factor/nuclear factor 1, Nterminal
									Sp34_20150300.t1	Ribonuclease H superfamily		Sp34_50037800.t1	Ribonuclease H superfamily
									Sp34_40115400.t1	Tc1like transposase, DDE domain, Fbox protein she1like		Sp34_40144100.t1	Tc1like transposase, DDE domain, PDZ domain
									Sp34_50391000.t1	Fbox domain		Sp34_40322600.t1	WW domain, Guanylate kinase/Ltype calcium channel beta subunit, PDZ superfamily, PDZ domain, WW domain superfamily, Guanylate kinaselike domain, Guanylate kinase, conserved site, Ploop containing nucleoside triphosphate hydrolase
									Sp34_10038600.t1	Ctype lectinlike/link domain superfamily, PAN3 domain, Ctype lectin fold, MFS transporter superfamily		Sp34_50394200.t1	Fboxlike domain superfamily, Fbox domain, Fbox A protein FB224, Transposase, type 1
									Sp34_40333900.t1	Major facilitator superfamily domain, MFS transporter superfamily, Major facilitator superfamily, Peptidase, metallopeptidase		Sp34_X0067800.t1	Ribonuclease H superfamily, Mos1 transposase, HTH domain, TransposaseMethyltransferase Hybrid, Winged helixlike DNAbinding domain superfamily, Cytochrome P450
									Sp34_50246600.t1	Peptidase M12A, Metallopeptidase, catalytic domain superfamily, Nematode receptorlike serpentine class H		Sp34_50011700.t1	Cytochrome P450, Cytochrome P450, Eclass, group I, Cytochrome P450 superfamily, Cytochrome P450 family 2, Cytochrome P450, conserved site, MADF domain
									Sp34_50019010.t1	7TM GPCR, serpentine receptor class h (Srh), RNA recognition motif domain		Sp34_10232500.t1	MADF domain
									Sp34_40310400.t1	RNA recognition motif domain, RNAbinding domain superfamily, Nucleotidebinding alphabeta plait domain superfamily, Acyl transferase/acyl hydrolase/lysophospholipase		Sp34_40148200.t1	Ammonium/urea transporter, Ammonium transporter AmtBlike domain, Ammonium transporter, SadenosylLmethioninedependent methyltransferase superfamily
									Sp34_50400100.t1	Patatinlike phospholipase domain, Ankyrin repeat, Ankyrin repeatcontaining domain superfamily, 85/88 kDa calciumindependent phospholipase A2, Transposase, type 1		Sp34_50204300.t1	SadenosylLmethioninedependent methyltransferase superfamily, ProteinLisoaspartate(Daspartate) Omethyltransferase, Tbox transcription factor, DNAbinding domain
									Sp34_50211000.t1	Winged helixlike DNAbinding domain superfamily, TransposaseMethyltransferase Hybrid, Ribonuclease H superfamily, MAD homology 1, Dwarfintype		Sp34_20046700.t1	Tbox superfamily, Tbox transcription factor, DNAbinding domain, p53like transcription factor, DNAbinding domain superfamily, Reverse transcriptase domain
									Sp34_20252510.t1	MAD homology 1, Dwarfintype, CTF transcription factor/nuclear factor 1, DNAbinding domain, CTF transcription factor/nuclear factor 1, CTF transcription factor/nuclear factor 1, Nterminal		Sp34_X0102300.t1	Reverse transcriptase/Diguanylate cyclase domain, Endonuclease/exonuclease/phosphatase superfamily, Reverse transcriptase domain, DNA/RNA polymerase superfamily, Transposase, type 1
									Sp34_50037800.t1	Ribonuclease H superfamily		Sp34_10334100.t1	Mos1 transposase, HTH domain, Winged helixlike DNAbinding domain superfamily, Ribonuclease H superfamily, TransposaseMethyltransferase Hybrid
									Sp34_40144100.t1	Tc1like transposase, DDE domain, PDZ domain		Sp34_40213000.t1	Protein of unknown function DUF1759, GPCR, rhodopsinlike, 7TM
									Sp34_40322600.t1	WW domain, Guanylate kinase/Ltype calcium channel beta subunit, PDZ superfamily, PDZ domain, WW domain superfamily, Guanylate kinaselike domain, Guanylate kinase, conserved site, Ploop containing nucleoside triphosphate hydrolase		Sp34_50186310.t1	7TM GPCR, serpentine receptor class w (Srw), Conserved oligomeric Golgi complex subunit 3, Nterminal
									Sp34_X0035600.t1	Domain of unknown function DUF38/FTH, Caenorhabditis species		Sp34_10146300.t1	Conserved oligomeric Golgi complex, subunit 3, Conserved oligomeric Golgi complex subunit 3, Cterminal
									Sp34_50394200.t1	Fboxlike domain superfamily, Fbox domain, Fbox A protein FB224, Transposase, type 1		Sp34_50317800.t1	Ctype lectin fold
									Sp34_X0067800.t1	Ribonuclease H superfamily, Mos1 transposase, HTH domain, TransposaseMethyltransferase Hybrid, Winged helixlike DNAbinding domain superfamily, Cytochrome P450		Sp34_20308400.t1	GPCR, rhodopsinlike, 7TM, G proteincoupled receptor, rhodopsinlike, Thyrotropinreleasing hormone receptor
									Sp34_10232500.t1	MADF domain		Sp34_30238200.t1	Ribonuclease H superfamily, Integrase, catalytic core, Ribonuclease Hlike superfamily, Reverse transcriptase domain, Zinc finger, CCHCtype, Reverse transcriptase/Diguanylate cyclase domain, Reverse transcriptase, RNase Hlike domain, Aspartic peptidase domain superfamily, Integrase, Cterminal, retroviral, Integrase zincbinding domain, DNA/RNA polymerase superfamily, Zinc finger, CCHCtype superfamily, Retrovirusrelated Pol polyprotein
									Sp34_40148200.t1	Ammonium/urea transporter, Ammonium transporter AmtBlike domain, Ammonium transporter, SadenosylLmethioninedependent methyltransferase superfamily		Sp34_50380300.t1
									Sp34_50204300.t1	SadenosylLmethioninedependent methyltransferase superfamily, ProteinLisoaspartate(Daspartate) Omethyltransferase, Tbox transcription factor, DNAbinding domain		Sp34_50190800.t1	Helicase Helixturnhelix domain
									Sp34_20046700.t1	Tbox superfamily, Tbox transcription factor, DNAbinding domain, p53like transcription factor, DNAbinding domain superfamily, Reverse transcriptase domain		Sp34_20276800.t1	Ploop containing nucleoside triphosphate hydrolase, Helicase superfamily 1/2, ATPbinding domain, DEAD/DEAH box helicase domain, HRDC domain superfamily, ATPdependent DNA helicase RecQ, zincbinding domain, Winged helixlike DNAbinding domain superfamily, RQC domain, DNA helicase, ATPdependent, RecQ type, HRDC domain, Helicase, Cterminal domainlike, HRDClike superfamily, Winged helix DNAbinding domain superfamily, Chaperonin Cpn60/GroEL
									Sp34_X0102300.t1	Reverse transcriptase/Diguanylate cyclase domain, Endonuclease/exonuclease/phosphatase superfamily, Reverse transcriptase domain, DNA/RNA polymerase superfamily, Transposase, type 1		Sp34_30314500.t1	GroELlike equatorial domain superfamily, Chaperonin Cpn60/GroEL, Chaperonin Cpn60, conserved site, TCP1like chaperonin intermediate domain superfamily, GroELlike apical domain superfamily, Chaperonin Cpn60/GroEL/TCP1 family, Ribonuclease P/MRP protein subunit Pop5
									Sp34_10334100.t1	Mos1 transposase, HTH domain, Winged helixlike DNAbinding domain superfamily, Ribonuclease H superfamily, TransposaseMethyltransferase Hybrid		Sp34_30089310.t1	RNase P subunit Pop5/Rpp14/Rnp2like, RNase P subunit Pop5/Rpp14/Rnp2like domain superfamily
									Sp34_40213000.t1	Protein of unknown function DUF1759, GPCR, rhodopsinlike, 7TM		Sp34_50140100.t1	Tbox transcription factor, Tbox superfamily, Tbox transcription factor, DNAbinding domain, p53like transcription factor, DNAbinding domain superfamily
									Sp34_50186310.t1	7TM GPCR, serpentine receptor class w (Srw), Conserved oligomeric Golgi complex subunit 3, Nterminal		Sp34_50353610.t1	tRNA (guanine(37)N(1))methyltransferase, eukaryotic, SAMdependent methyltransferase TRM5/TYW2type, SadenosylLmethioninedependent methyltransferase superfamily, Leucinerich repeat
									Sp34_10146300.t1	Conserved oligomeric Golgi complex, subunit 3, Conserved oligomeric Golgi complex subunit 3, Cterminal		Sp34_40259810.t1	Zyg11related ubiquitin ligase adapter protein, Leucinerich repeat domain superfamily
									Sp34_50317800.t1	Ctype lectin fold		Sp34_10251500.t1	SadenosylLmethioninedependent methyltransferase superfamily, ProteinLisoaspartate(Daspartate) Omethyltransferase, FERM domain
									Sp34_20308400.t1	GPCR, rhodopsinlike, 7TM, G proteincoupled receptor, rhodopsinlike, Thyrotropinreleasing hormone receptor		Sp34_50128000.t1	FERM domaincontaining protein 6like, FERM, Nterminal, FERM, Cterminal PHlike domain, FERM superfamily, second domain, Ubiquitinlike domain superfamily, PHlike domain superfamily, FERM domaincontaining protein 6, FERM domain Clobe, FERM central domain, Band 4.1 domain, Homedomainlike superfamily
									Sp34_30238200.t1	Ribonuclease H superfamily, Integrase, catalytic core, Ribonuclease Hlike superfamily, Reverse transcriptase domain, Zinc finger, CCHCtype, Reverse transcriptase/Diguanylate cyclase domain, Reverse transcriptase, RNase Hlike domain, Aspartic peptidase domain superfamily, Integrase, Cterminal, retroviral, Integrase zincbinding domain, DNA/RNA polymerase superfamily, Zinc finger, CCHCtype superfamily, Retrovirusrelated Pol polyprotein		Sp34_10050400.t1	Winged helixlike DNAbinding domain superfamily, Ribonuclease H superfamily, Tc1like transposase, DDE domain, Transposase_5, Transposable element Tc3 transposaselike, DNAbinding HTH domain
									Sp34_50380300.t1			Sp34_10180200.t1	Tbox superfamily, Tbox transcription factor, DNAbinding domain, p53like transcription factor, DNAbinding domain superfamily, Gamma interferon inducible lysosomal thiol reductase GILT
									Sp34_50190800.t1	Helicase Helixturnhelix domain		Sp34_20238200.t1	Gamma interferon inducible lysosomal thiol reductase GILT, Ribonuclease H superfamily
									Sp34_20276800.t1	Ploop containing nucleoside triphosphate hydrolase, Helicase superfamily 1/2, ATPbinding domain, DEAD/DEAH box helicase domain, HRDC domain superfamily, ATPdependent DNA helicase RecQ, zincbinding domain, Winged helixlike DNAbinding domain superfamily, RQC domain, DNA helicase, ATPdependent, RecQ type, HRDC domain, Helicase, Cterminal domainlike, HRDClike superfamily, Winged helix DNAbinding domain superfamily, Chaperonin Cpn60/GroEL		Sp34_40205900.t1	Tc1like transposase, DDE domain, NADH dehydrogenase [ubiquinone] (complex I), alpha subcomplex, subunit 8
									Sp34_30314500.t1	GroELlike equatorial domain superfamily, Chaperonin Cpn60/GroEL, Chaperonin Cpn60, conserved site, TCP1like chaperonin intermediate domain superfamily, GroELlike apical domain superfamily, Chaperonin Cpn60/GroEL/TCP1 family, Ribonuclease P/MRP protein subunit Pop5		Sp34_30215000.t1	NADH dehydrogenase [ubiquinone] (complex I), alpha subcomplex, subunit 8
									Sp34_30089310.t1	RNase P subunit Pop5/Rpp14/Rnp2like, RNase P subunit Pop5/Rpp14/Rnp2like domain superfamily		Sp34_20035710.t1	7TM GPCR, serpentine receptor class x (Srx)
									Sp34_50140100.t1	Tbox transcription factor, Tbox superfamily, Tbox transcription factor, DNAbinding domain, p53like transcription factor, DNAbinding domain superfamily		Sp34_20027600.t1
									Sp34_50353610.t1	tRNA (guanine(37)N(1))methyltransferase, eukaryotic, SAMdependent methyltransferase TRM5/TYW2type, SadenosylLmethioninedependent methyltransferase superfamily, Leucinerich repeat		Sp34_30172400.t1	Thioredoxin domain, Thioredoxinlike superfamily, Ribonuclease H superfamily
									Sp34_40259810.t1	Zyg11related ubiquitin ligase adapter protein, Leucinerich repeat domain superfamily		Sp34_40028600.t1	Tc1like transposase, DDE domain, Zinc/iron permease
									Sp34_10251500.t1	SadenosylLmethioninedependent methyltransferase superfamily, ProteinLisoaspartate(Daspartate) Omethyltransferase, FERM domain		Sp34_10241110.t1
									Sp34_50128000.t1	FERM domaincontaining protein 6like, FERM, Nterminal, FERM, Cterminal PHlike domain, FERM superfamily, second domain, Ubiquitinlike domain superfamily, PHlike domain superfamily, FERM domaincontaining protein 6, FERM domain Clobe, FERM central domain, Band 4.1 domain, Homedomainlike superfamily		Sp34_20285800.t1
									Sp34_10050400.t1	Winged helixlike DNAbinding domain superfamily, Ribonuclease H superfamily, Tc1like transposase, DDE domain, Transposase_5, Transposable element Tc3 transposaselike, DNAbinding HTH domain		Sp34_40012200.t1	Zinc finger, RING/FYVE/PHDtype, MKRNlike, Zinc finger, RINGtype, Zinc finger, RINGtype, conserved site, Zincfinger CCCH domain, Zinc finger, CCCHtype superfamily, Zinc finger, CCCHtype, Nuclear hormone receptorlike domain superfamily
									Sp34_10180200.t1	Tbox superfamily, Tbox transcription factor, DNAbinding domain, p53like transcription factor, DNAbinding domain superfamily, Gamma interferon inducible lysosomal thiol reductase GILT		Sp34_50040010.t1	Nuclear hormone receptorlike domain superfamily, Zinc finger, NHR/GATAtype, Zinc finger, nuclear hormone receptortype, Nuclear hormone receptor, ligandbinding domain, Hepatocyte nuclear factor 4like, DNAbinding domain
									Sp34_20238200.t1	Gamma interferon inducible lysosomal thiol reductase GILT, Ribonuclease H superfamily		Sp34_50422000.t1	EH domain, EFhand domain pair, EFHand 1, calciumbinding site, EFhand domain
									Sp34_40205900.t1	Tc1like transposase, DDE domain, NADH dehydrogenase [ubiquinone] (complex I), alpha subcomplex, subunit 8		Sp34_40167100.t1	Mitochondrial substrate/solute carrier
									Sp34_30215000.t1	NADH dehydrogenase [ubiquinone] (complex I), alpha subcomplex, subunit 8		Sp34_30018800.t1	Mitochondrial substrate/solute carrier, ADP/ATP carrier protein, eukaryotic type, Mitochondrial carrier domain superfamily, Mitochondrial carrier protein
									Sp34_20035710.t1	7TM GPCR, serpentine receptor class x (Srx)		Sp34_40261300.t1	Cytochrome P450 superfamily
									Sp34_20027600.t1			Sp34_20181710.t1	Cytochrome P450, Eclass, group I, Insect Cytochrome P450 Detoxification, Cytochrome P450, conserved site, Cytochrome P450, Cytochrome P450 superfamily
									Sp34_30172400.t1	Thioredoxin domain, Thioredoxinlike superfamily, Ribonuclease H superfamily		Sp34_30032100.t1	60S ribosomal export protein NMD3, SH3 domain
									Sp34_40028600.t1	Tc1like transposase, DDE domain, Zinc/iron permease		Sp34_10097300.t1	Ribosomal export protein Nmd3, 60S ribosomal export protein NMD3, OBfold domain, Nmd3, Nterminal
									Sp34_10241110.t1			Sp34_40112600.t1	Nitrogen permease regulator 3
									Sp34_20285800.t1			Sp34_40131400.t1	Zinc finger C2H2type, Zinc finger C2H2 superfamily, Sugar/inositol transporter
									Sp34_40012200.t1	Zinc finger, RING/FYVE/PHDtype, MKRNlike, Zinc finger, RINGtype, Zinc finger, RINGtype, conserved site, Zincfinger CCCH domain, Zinc finger, CCCHtype superfamily, Zinc finger, CCCHtype, Nuclear hormone receptorlike domain superfamily		Sp34_X0013600.t1	Sugar/inositol transporter, Glucose transporter GLUT, MFS transporter superfamily, Major facilitator, sugar transporterlike, Major facilitator superfamily domain, Sugar transporter, conserved site, DNA/RNA polymerase superfamily
									Sp34_50040010.t1	Nuclear hormone receptorlike domain superfamily, Zinc finger, NHR/GATAtype, Zinc finger, nuclear hormone receptortype, Nuclear hormone receptor, ligandbinding domain, Hepatocyte nuclear factor 4like, DNAbinding domain		Sp34_20159800.t1	Reverse transcriptase domain, Reverse transcriptase/Diguanylate cyclase domain
									Sp34_50422000.t1	EH domain, EFhand domain pair, EFHand 1, calciumbinding site, EFhand domain		Sp34_50169300.t1	Dihydrofolate reductase domain
									Sp34_40167100.t1	Mitochondrial substrate/solute carrier		Sp34_10125210.t1	Dihydrofolate reductase domain, Dihydrofolate reductase conserved site, Dihydrofolate reductaselike domain superfamily, Dihydrofolate reductase, RNAbinding motif
									Sp34_30018800.t1	Mitochondrial substrate/solute carrier, ADP/ATP carrier protein, eukaryotic type, Mitochondrial carrier domain superfamily, Mitochondrial carrier protein		Sp34_20101700.t1	Nucleotidebinding alphabeta plait domain superfamily, RNA recognition motif domain, RNAbinding domain superfamily
									Sp34_40261300.t1	Cytochrome P450 superfamily		Sp34_50064200.t1
									Sp34_20181710.t1	Cytochrome P450, Eclass, group I, Insect Cytochrome P450 Detoxification, Cytochrome P450, conserved site, Cytochrome P450, Cytochrome P450 superfamily		Sp34_20041500.t1	Metallopeptidase, catalytic domain superfamily, Peptidase M13, Cterminal domain, Peptidase M13, Nterminal domain, Peptidase M13, Peptidase M13, domain 2
									Sp34_30032100.t1	60S ribosomal export protein NMD3, SH3 domain		Sp34_50387000.t1
									Sp34_10097300.t1	Ribosomal export protein Nmd3, 60S ribosomal export protein NMD3, OBfold domain, Nmd3, Nterminal		Sp34_40221400.t1	Ankyrin repeatcontaining domain superfamily, Domain of unknown function WSN, Ankyrin repeatcontaining protein, BRCT domain superfamily, Ankyrin repeat, Ubiquitin specific protease, conserved site
									Sp34_40112600.t1	Nitrogen permease regulator 3		Sp34_20151210.t1	Peptidase C19, ubiquitin carboxylterminal hydrolase, Papainlike cysteine peptidase superfamily, Ubiquitin carboxylterminal hydrolases, Ubiquitin carboxylterminal hydrolase 47, Cterminal, Ubiquitin specific protease, conserved site, Ubiquitin specific protease domain
									Sp34_40131400.t1	Zinc finger C2H2type, Zinc finger C2H2 superfamily, Sugar/inositol transporter		Sp34_20025900.t1	Large ribosomal subunit protein uL3
									Sp34_X0013600.t1	Sugar/inositol transporter, Glucose transporter GLUT, MFS transporter superfamily, Major facilitator, sugar transporterlike, Major facilitator superfamily domain, Sugar transporter, conserved site, DNA/RNA polymerase superfamily		Sp34_30007110.t1	Large ribosomal subunit protein uL3, archaeal/eukaryotictype, Large ribosomal subunit protein uL3, conserved site, Translation protein, betabarrel domain superfamily, Ribosomal protein L3, domain 3, archaealtype superfamily
									Sp34_20159800.t1	Reverse transcriptase domain, Reverse transcriptase/Diguanylate cyclase domain		Sp34_X0015900.t1	cAMPdependent protein kinase regulatory subunit, dimerizationanchoring domain, CABYR/SP17, dimerization domain, Ploop containing nucleoside triphosphate hydrolase, IQ motif, EFhand binding site, Tricarboxylate/iron carrier
									Sp34_50169300.t1	Dihydrofolate reductase domain		Sp34_X0092500.t1	Tricarboxylate/iron carrier, Sterol desaturase/TMEM195like
									Sp34_10125210.t1	Dihydrofolate reductase domain, Dihydrofolate reductase conserved site, Dihydrofolate reductaselike domain superfamily, Dihydrofolate reductase, RNAbinding motif		Sp34_30290800.t1	Fatty acid hydroxylase
									Sp34_20101700.t1	Nucleotidebinding alphabeta plait domain superfamily, RNA recognition motif domain, RNAbinding domain superfamily		Sp34_10022300.t1
									Sp34_50064200.t1			Sp34_20312010.t1	AcylCoAbinding protein, ACBP
									Sp34_20041500.t1	Metallopeptidase, catalytic domain superfamily, Peptidase M13, Cterminal domain, Peptidase M13, Nterminal domain, Peptidase M13, Peptidase M13, domain 2		Sp34_30034600.t1	AcylCoAbinding protein, ACBP, AcylCoA binding protein superfamily, FERM/acylCoAbinding protein superfamily
									Sp34_50387000.t1			Sp34_30137600.t1	Putative Gprotein coupled receptor, Chromadorea
									Sp34_40221400.t1	Ankyrin repeatcontaining domain superfamily, Domain of unknown function WSN, Ankyrin repeatcontaining protein, BRCT domain superfamily, Ankyrin repeat, Ubiquitin specific protease, conserved site		Sp34_10181500.t1	Pancreatic trypsin inhibitor Kunitz domain
									Sp34_20151210.t1	Peptidase C19, ubiquitin carboxylterminal hydrolase, Papainlike cysteine peptidase superfamily, Ubiquitin carboxylterminal hydrolases, Ubiquitin carboxylterminal hydrolase 47, Cterminal, Ubiquitin specific protease, conserved site, Ubiquitin specific protease domain		Sp34_50047700.t1	Pancreatic trypsin inhibitor Kunitz domain, Pancreatic trypsin inhibitor Kunitz domain superfamily, WAPtype 'fourdisulfide core' domain, Proteinase inhibitor I2, Kunitz, conserved site, Elafinlike superfamily, Serine protease inhibitor and venom toxin, Transthyretinlike superfamily
									Sp34_20025900.t1	Large ribosomal subunit protein uL3		Sp34_10029300.t1	Protein of unknown function DUF870, Caenorhabditis species, Domain of unknown function DUF7042
									Sp34_30007110.t1	Large ribosomal subunit protein uL3, archaeal/eukaryotictype, Large ribosomal subunit protein uL3, conserved site, Translation protein, betabarrel domain superfamily, Ribosomal protein L3, domain 3, archaealtype superfamily		Sp34_20135900.t1	Domain of unknown function DUF7044, Domain of unknown function DUF7043, Glycoside hydrolase family 18, catalytic domain
									Sp34_X0015900.t1	cAMPdependent protein kinase regulatory subunit, dimerizationanchoring domain, CABYR/SP17, dimerization domain, Ploop containing nucleoside triphosphate hydrolase, IQ motif, EFhand binding site, Tricarboxylate/iron carrier		Sp34_20201400.t1	Glycoside hydrolase superfamily, Chitinase II/Vlike, catalytic domain, Glycoside hydrolase family 18, catalytic domain
									Sp34_X0092500.t1	Tricarboxylate/iron carrier, Sterol desaturase/TMEM195like		Sp34_10157100.t1	Homeodomain
									Sp34_30290800.t1	Fatty acid hydroxylase		Sp34_30039500.t1	Homedomainlike superfamily, Homeodomain, Engrailed Homeobox Transcription Factors, Homeodomain, metazoa, Homeobox, conserved site, Helixturnhelix motif
									Sp34_10022300.t1			Sp34_10169600.t1	RNAbinding domain superfamily, RNA recognition motif domain, Nucleotidebinding alphabeta plait domain superfamily, Triose Phosphate/Phosphate Translocator
									Sp34_20312010.t1	AcylCoAbinding protein, ACBP		Sp34_10170100.t1	Sugar phosphate transporter domain
									Sp34_30137600.t1	Putative Gprotein coupled receptor, Chromadorea		Sp34_30099900.t1	Molybdopterin cofactor biosynthesis C (MoaC) domain
									Sp34_10181500.t1	Pancreatic trypsin inhibitor Kunitz domain		Sp34_X0056400.t1	Elp3/MiaA/NifBlike, radical SAM core domain, Molybdopterin cofactor biosynthesis C (MoaC) domain superfamily, Molybdenum cofactor biosynthesis protein Alike, twitch domain, MoaA/NifB/PqqE, ironsulphur binding, conserved site, Aldolasetype TIM barrel, Radical SAM, Molybdenum cofactor biosynthesis protein A, Molybdenum cofactor biosynthesis MoaA/MoaC, Molybdenum cofactor biosynthesis C, bacteria/eukaryotes, Molybdenum cofactor biosynthesis C, Reverse transcriptase/Diguanylate cyclase domain
									Sp34_50047700.t1	Pancreatic trypsin inhibitor Kunitz domain, Pancreatic trypsin inhibitor Kunitz domain superfamily, WAPtype 'fourdisulfide core' domain, Proteinase inhibitor I2, Kunitz, conserved site, Elafinlike superfamily, Serine protease inhibitor and venom toxin, Transthyretinlike superfamily		Sp34_X0181200.t1	Aspartic peptidase domain superfamily, Reverse transcriptase domain, Phlebovirus glycoprotein G2, fusion domain, Integrase zincbinding domain, DNA/RNA polymerase superfamily, Domain of unknown function DUF5641, Protein of unknown function DUF1759, Integrase, catalytic core, Putative aspartic peptidase, DUF1758, Ribonuclease Hlike superfamily, Ribonuclease H superfamily, Retrotransposon, Pao, Thyroglobulin type1 superfamily
									Sp34_10029300.t1	Protein of unknown function DUF870, Caenorhabditis species, Domain of unknown function DUF7042		Sp34_50237810.t1	Thyroglobulin type1, Pancreatic trypsin inhibitor Kunitz domain superfamily, Pancreatic trypsin inhibitor Kunitz domain, BPTI/Kunitz domaincontaining protein, Proteinase inhibitor I2, Kunitz, conserved site, Thyroglobulin type1 superfamily
									Sp34_20135900.t1	Domain of unknown function DUF7044, Domain of unknown function DUF7043, Glycoside hydrolase family 18, catalytic domain		Sp34_20339900.t1	Zinc finger, RING/FYVE/PHDtype, Ubox domain, Cyclophilinlike domain superfamily, Cyclophilintype peptidylprolyl cistrans isomerase, cyclophilin Alike, Cyclophilintype peptidylprolyl cistrans isomerase, conserved site, Cyclophilintype peptidylprolyl cistrans isomerase domain, Peptidylprolyl cistrans isomerase like 2, Ubox domain
									Sp34_20201400.t1	Glycoside hydrolase superfamily, Chitinase II/Vlike, catalytic domain, Glycoside hydrolase family 18, catalytic domain		Sp34_40121500.t1	Cell cycle regulator Mat89Bb, Alpha/Beta hydrolase fold
									Sp34_10157100.t1	Homeodomain		Sp34_40294200.t1	GDXG lipolytic enzyme, Alpha/beta hydrolase fold3, Alpha/Beta hydrolase fold, Ribonuclease H superfamily
									Sp34_30039500.t1	Homedomainlike superfamily, Homeodomain, Engrailed Homeobox Transcription Factors, Homeodomain, metazoa, Homeobox, conserved site, Helixturnhelix motif		Sp34_50131200.t1
									Sp34_10169600.t1	RNAbinding domain superfamily, RNA recognition motif domain, Nucleotidebinding alphabeta plait domain superfamily, Triose Phosphate/Phosphate Translocator		Sp34_20059200.t1	Strictosidine synthase, conserved region, Sixbladed betapropeller, TolBlike, DNA helicase, ATPdependent, RecQ type
									Sp34_10170100.t1	Sugar phosphate transporter domain		Sp34_30333100.t1	HRDC domain, DEAD/DEAH box helicase domain, HRDC domain superfamily, Helicase superfamily 1/2, ATPbinding domain, HRDClike superfamily, Winged helix DNAbinding domain superfamily, Ploop containing nucleoside triphosphate hydrolase, Helicase, Cterminal domainlike, DNA/RNA helicase, ATPdependent, DEAHbox type, conserved site, RQC domain, ATPdependent DNA helicase RecQ, zincbinding domain, Winged helixlike DNAbinding domain superfamily
									Sp34_30099900.t1	Molybdopterin cofactor biosynthesis C (MoaC) domain		Sp34_30256300.t1	Amino acid transporter, transmembrane domain
									Sp34_X0181200.t1	Aspartic peptidase domain superfamily, Reverse transcriptase domain, Phlebovirus glycoprotein G2, fusion domain, Integrase zincbinding domain, DNA/RNA polymerase superfamily, Domain of unknown function DUF5641, Protein of unknown function DUF1759, Integrase, catalytic core, Putative aspartic peptidase, DUF1758, Ribonuclease Hlike superfamily, Ribonuclease H superfamily, Retrotransposon, Pao, Thyroglobulin type1 superfamily		Sp34_10197400.t1	Reverse transcriptase/Diguanylate cyclase domain, DNA/RNA polymerase superfamily, Reverse transcriptase domain, Tetratricopeptidelike helical domain superfamily
									Sp34_50237810.t1	Thyroglobulin type1, Pancreatic trypsin inhibitor Kunitz domain superfamily, Pancreatic trypsin inhibitor Kunitz domain, BPTI/Kunitz domaincontaining protein, Proteinase inhibitor I2, Kunitz, conserved site, Thyroglobulin type1 superfamily		Sp34_10254800.t1	Tetratricopeptidelike helical domain superfamily, Tetratricopeptide repeat, Tetratricopeptide repeat protein 30
									Sp34_20339900.t1	Zinc finger, RING/FYVE/PHDtype, Ubox domain, Cyclophilinlike domain superfamily, Cyclophilintype peptidylprolyl cistrans isomerase, cyclophilin Alike, Cyclophilintype peptidylprolyl cistrans isomerase, conserved site, Cyclophilintype peptidylprolyl cistrans isomerase domain, Peptidylprolyl cistrans isomerase like 2, Ubox domain		Sp34_X0261700.t1	Transposase_5
									Sp34_40121500.t1	Cell cycle regulator Mat89Bb, Alpha/Beta hydrolase fold		Sp34_40034100.t1	Ribonuclease H superfamily, von Willebrand factor, type A
									Sp34_40294200.t1	GDXG lipolytic enzyme, Alpha/beta hydrolase fold3, Alpha/Beta hydrolase fold, Ribonuclease H superfamily		Sp34_30173900.t1	NAD(P)Hquinone oxidoreductase subunit D/H, NADH:ubiquinone oxidoreductase, 49kDa subunit, conserved site, NADHquinone oxidoreductase, subunit D, [NiFe]hydrogenase, large subunit
									Sp34_50131200.t1			Sp34_X0012700.t1	DRAM/TMEM150 Autophagy Modulator
									Sp34_20059200.t1	Strictosidine synthase, conserved region, Sixbladed betapropeller, TolBlike, DNA helicase, ATPdependent, RecQ type		Sp34_X0134500.t1	Frag1/DRAM/Sfk1
									Sp34_30333100.t1	HRDC domain, DEAD/DEAH box helicase domain, HRDC domain superfamily, Helicase superfamily 1/2, ATPbinding domain, HRDClike superfamily, Winged helix DNAbinding domain superfamily, Ploop containing nucleoside triphosphate hydrolase, Helicase, Cterminal domainlike, DNA/RNA helicase, ATPdependent, DEAHbox type, conserved site, RQC domain, ATPdependent DNA helicase RecQ, zincbinding domain, Winged helixlike DNAbinding domain superfamily		Sp34_30133620.t1	ClpP/crotonaselike domain superfamily, EnoylCoA hydratase/isomerase, HIBYLCoAH type, EnoylCoA hydratase/isomerase domain, Ubiquitinlike domain
									Sp34_30256300.t1	Amino acid transporter, transmembrane domain		Sp34_X0188010.t1	Ubiquitinlike domain, Ubiquitinlike domain superfamily, Nematode fatty acid retinoid binding
									Sp34_10197400.t1	Reverse transcriptase/Diguanylate cyclase domain, DNA/RNA polymerase superfamily, Reverse transcriptase domain, Tetratricopeptidelike helical domain superfamily		Sp34_50275300.t1	Nematode fatty acid retinoid binding
									Sp34_10254800.t1	Tetratricopeptidelike helical domain superfamily, Tetratricopeptide repeat, Tetratricopeptide repeat protein 30		Sp34_20156100.t1	Glutaminase, Glutaminase, EFhand domain, Ankyrin repeatcontaining domain superfamily, Ankyrin repeat, Betalactamase/transpeptidaselike
									Sp34_X0261700.t1	Transposase_5		Sp34_40241700.t1
									Sp34_40034100.t1	Ribonuclease H superfamily, von Willebrand factor, type A		Sp34_10163310.t1	Patched domaincontaining protein, SSD domain, Acriflavin resistance protein, Sterolsensing domain, Patched domaincontaining protein, Haem peroxidase superfamily
									Sp34_30173900.t1	NAD(P)Hquinone oxidoreductase subunit D/H, NADH:ubiquinone oxidoreductase, 49kDa subunit, conserved site, NADHquinone oxidoreductase, subunit D, [NiFe]hydrogenase, large subunit		Sp34_20333600.t1	Haem peroxidase, animaltype, Haem peroxidase domain superfamily, animal type, Haem peroxidase superfamily
									Sp34_X0012700.t1	DRAM/TMEM150 Autophagy Modulator		Sp34_X0007100.t1	UDPGP family, UTPglucose1phosphate uridylyltransferase, Nucleotidediphosphosugar transferases, Nematode ReceptorLike Serpentine Class Gamma
									Sp34_X0134500.t1	Frag1/DRAM/Sfk1		Sp34_50345710.t1	7TM GPCR, serpentine receptor class g (Srg), SET and MYND domaincontaining protein
									Sp34_30133620.t1	ClpP/crotonaselike domain superfamily, EnoylCoA hydratase/isomerase, HIBYLCoAH type, EnoylCoA hydratase/isomerase domain, Ubiquitinlike domain		Sp34_30198210.t1	SMYD4, SET domain, SET domain superfamily, SET domain, SUN domain
									Sp34_X0188010.t1	Ubiquitinlike domain, Ubiquitinlike domain superfamily, Nematode fatty acid retinoid binding		Sp34_10177710.t1	SUN domaincontaining Suco/Slp1like, SUN domain, Helicaseassociated domain
									Sp34_50275300.t1	Nematode fatty acid retinoid binding		Sp34_10241410.t1	Ploop containing nucleoside triphosphate hydrolase, DEADbox helicase, OB fold
									Sp34_20156100.t1	Glutaminase, Glutaminase, EFhand domain, Ankyrin repeatcontaining domain superfamily, Ankyrin repeat, Betalactamase/transpeptidaselike		Sp34_20181100.t1	Cytochrome P450, Cytochrome P450, conserved site, Cytochrome P450 superfamily, Insect Cytochrome P450 Detoxification, Cytochrome P450, Eclass, group I
									Sp34_40241700.t1			Sp34_50026110.t1	7TM GPCR, serpentine receptor class r (Str), DNA topoisomerase, type IIA, domain A
									Sp34_10163310.t1	Patched domaincontaining protein, SSD domain, Acriflavin resistance protein, Sterolsensing domain, Patched domaincontaining protein, Haem peroxidase superfamily		Sp34_20317600.t1	DNA topoisomerase, type IIA, domain A, alphabeta, Small ribosomal subunit protein uS5 domain 2type fold, subgroup, DNA topoisomerase, type IIA, Histidine kinase/HSP90like ATPase domain, Histidine kinase/HSP90like ATPase superfamily, DNA topoisomerase, type IIA, subunit B, domain 2, Cterminal associated domain of TOPRIM, DNA topoisomerase II, eukaryotictype, DNA topoisomerase, type IIA, domain A, DNA topoisomerase, type IIAlike domain superfamily, DNA topoisomerase, type IIA, conserved site, TOPRIM domain, Ribosomal protein uS5 domain 2type superfamily, DNA Topoisomerase II, DNA topoisomerase, type IIA, alphahelical domain superfamily, DNA topoisomerase 2, TOPRIM domain, DNA topoisomerase, type IIA, subunit B, Cterminal
									Sp34_20333600.t1	Haem peroxidase, animaltype, Haem peroxidase domain superfamily, animal type, Haem peroxidase superfamily		Sp34_50113710.t1	Nucleotidebinding alphabeta plait domain superfamily, Chaperone Jdomain superfamily, PremRNAsplicing and ERADassociated protein, DnaJ domain, DnaJ domain, conserved site, Zinc/iron permease
									Sp34_X0007100.t1	UDPGP family, UTPglucose1phosphate uridylyltransferase, Nucleotidediphosphosugar transferases, Nematode ReceptorLike Serpentine Class Gamma		Sp34_X0068200.t1	Zinc/iron permease, ATPase, vacuolar ER assembly factor, Vma12
									Sp34_50345710.t1	7TM GPCR, serpentine receptor class g (Srg), SET and MYND domaincontaining protein		Sp34_20100700.t1	ATPase, vacuolar ER assembly factor, Vma12, AP complex, mu/sigma subunit
									Sp34_30198210.t1	SMYD4, SET domain, SET domain superfamily, SET domain, SUN domain		Sp34_20339800.t1	Longinlike domain superfamily, Clathrin adaptor complex, small chain, Coatomer subunit zeta, Globin/Protoglobin
									Sp34_10177710.t1	SUN domaincontaining Suco/Slp1like, SUN domain, Helicaseassociated domain		Sp34_X0207220.t1	Globinlike Oxygen Transporters, Myoglobinlike, M family globin domain, Globinlike superfamily
									Sp34_10241410.t1	Ploop containing nucleoside triphosphate hydrolase, DEADbox helicase, OB fold		Sp34_X0252100.t1	MFS transporter superfamily, Lactose permeaselike
									Sp34_50026110.t1	7TM GPCR, serpentine receptor class r (Str), DNA topoisomerase, type IIA, domain A		Sp34_50261300.t1
									Sp34_20317600.t1	DNA topoisomerase, type IIA, domain A, alphabeta, Small ribosomal subunit protein uS5 domain 2type fold, subgroup, DNA topoisomerase, type IIA, Histidine kinase/HSP90like ATPase domain, Histidine kinase/HSP90like ATPase superfamily, DNA topoisomerase, type IIA, subunit B, domain 2, Cterminal associated domain of TOPRIM, DNA topoisomerase II, eukaryotictype, DNA topoisomerase, type IIA, domain A, DNA topoisomerase, type IIAlike domain superfamily, DNA topoisomerase, type IIA, conserved site, TOPRIM domain, Ribosomal protein uS5 domain 2type superfamily, DNA Topoisomerase II, DNA topoisomerase, type IIA, alphahelical domain superfamily, DNA topoisomerase 2, TOPRIM domain, DNA topoisomerase, type IIA, subunit B, Cterminal		Sp34_40059400.t1	Kinesin motor domain, conserved site, Ploop containing nucleoside triphosphate hydrolase, Kinesinlike protein, Kinesin motor domain, Kinesin motor domain superfamily, Homedomainlike superfamily
									Sp34_50113710.t1	Nucleotidebinding alphabeta plait domain superfamily, Chaperone Jdomain superfamily, PremRNAsplicing and ERADassociated protein, DnaJ domain, DnaJ domain, conserved site, Zinc/iron permease		Sp34_20134100.t1	Transposase, Tc1like, Mitochondrial glycoprotein
									Sp34_20100700.t1	ATPase, vacuolar ER assembly factor, Vma12, AP complex, mu/sigma subunit		Sp34_30217400.t1	Mitochondrial glycoprotein superfamily, Mitochondrial glycoprotein, Glycosyl transferase, family 31
									Sp34_20339800.t1	Longinlike domain superfamily, Clathrin adaptor complex, small chain, Coatomer subunit zeta, Globin/Protoglobin		Sp34_50286620.t1	Glycosyl transferase, family 31
									Sp34_X0207220.t1	Globinlike Oxygen Transporters, Myoglobinlike, M family globin domain, Globinlike superfamily		Sp34_50318020.t1	Ctype lectinlike/link domain superfamily, Ctype lectin fold, Shortchain dehydrogenase/reductase SDR
									Sp34_X0252100.t1	MFS transporter superfamily, Lactose permeaselike		Sp34_50360400.t1	Shortchain dehydrogenase/reductase SDR, NAD(P)binding domain superfamily, Signal recognition particle, SRP72 subunit, RNAbinding
									Sp34_50261300.t1			Sp34_20042900.t1	Tetratricopeptidelike helical domain superfamily, Tetratricopeptide repeat, Signal recognition particle, SRP72 subunit, Signal recognition particle subunit SRP72, TPRlike repeat
									Sp34_40059400.t1	Kinesin motor domain, conserved site, Ploop containing nucleoside triphosphate hydrolase, Kinesinlike protein, Kinesin motor domain, Kinesin motor domain superfamily, Homedomainlike superfamily		Sp34_40248600.t1	Partial ABhydrolase lipase domain, Alpha/Beta hydrolase fold, Lipase, eukaryotic, Transposase_5
									Sp34_20134100.t1	Transposase, Tc1like, Mitochondrial glycoprotein		Sp34_10273000.t1	Ribonuclease H superfamily, Transposase, Tc1like, Tc1like transposase, DDE domain, Transposase IS630like, Homedomainlike superfamily
									Sp34_30217400.t1	Mitochondrial glycoprotein superfamily, Mitochondrial glycoprotein, Glycosyl transferase, family 31		Sp34_30049700.t1	Armadillolike helical, HEAT repeat, HEAT, type 2, TOG domain, CLASP Nterminal domain, Armadillotype fold
									Sp34_50286620.t1	Glycosyl transferase, family 31		Sp34_50193100.t1	Transposase, Tc1like
									Sp34_50318020.t1	Ctype lectinlike/link domain superfamily, Ctype lectin fold, Shortchain dehydrogenase/reductase SDR		Sp34_50415000.t1	Tc3 transposase, DNA binding domain, Winged helixlike DNAbinding domain superfamily, Homedomainlike superfamily, Transposase, Tc1like
									Sp34_50360400.t1	Shortchain dehydrogenase/reductase SDR, NAD(P)binding domain superfamily, Signal recognition particle, SRP72 subunit, RNAbinding		Sp34_50416200.t1	Tc3 transposase, DNA binding domain, Winged helixlike DNAbinding domain superfamily, Homedomainlike superfamily
									Sp34_20042900.t1	Tetratricopeptidelike helical domain superfamily, Tetratricopeptide repeat, Signal recognition particle, SRP72 subunit, Signal recognition particle subunit SRP72, TPRlike repeat		Sp34_40000700.t1
									Sp34_40248600.t1	Partial ABhydrolase lipase domain, Alpha/Beta hydrolase fold, Lipase, eukaryotic, Transposase_5		Sp34_20161630.t1
									Sp34_10273000.t1	Ribonuclease H superfamily, Transposase, Tc1like, Tc1like transposase, DDE domain, Transposase IS630like, Homedomainlike superfamily		Sp34_50186000.t1
									Sp34_30049700.t1	Armadillolike helical, HEAT repeat, HEAT, type 2, TOG domain, CLASP Nterminal domain, Armadillotype fold		Sp34_30241500.t1	Zinc finger BED domaincontaining
									Sp34_50193100.t1	Transposase, Tc1like		Sp34_30079510.t1	Ribonuclease Hlike superfamily, HAT, Cterminal dimerisation domain, Metallopeptidase, catalytic domain superfamily
									Sp34_50415000.t1	Tc3 transposase, DNA binding domain, Winged helixlike DNAbinding domain superfamily, Homedomainlike superfamily, Transposase, Tc1like		Sp34_X0163000.t1	Metallopeptidase, catalytic domain superfamily, Peptidase M13, Peptidase M13, Cterminal domain, EGFlike domain
									Sp34_50416200.t1	Tc3 transposase, DNA binding domain, Winged helixlike DNAbinding domain superfamily, Homedomainlike superfamily		Sp34_10028400.t1	Furinlike repeat, EGFlike domain, Laminintype EGF domain, EMI domain, MEGF10/SREC1/2like, XPA domain superfamily
									Sp34_40000700.t1			Sp34_30213210.t1	Cation efflux protein, Cation efflux transmembrane domain superfamily, Protoncoupled zinc antiporter SLC30A9, Putative DNAbinding domain superfamily
									Sp34_20161630.t1			Sp34_20273200.t1	von Willebrand factor Alike domain superfamily, Ctype lectin fold
									Sp34_50186000.t1			Sp34_50396400.t1	Ctype lectinlike, Ctype lectin and snaclec domaincontaining protein, Ctype lectinlike/link domain superfamily
									Sp34_30241500.t1	Zinc finger BED domaincontaining		Sp34_40189100.t1	Transposase, Tc1like, Ribonuclease H superfamily, BTB/POZ domain
									Sp34_30079510.t1	Ribonuclease Hlike superfamily, HAT, Cterminal dimerisation domain, Metallopeptidase, catalytic domain superfamily		Sp34_20256000.t1	BTB/POZ domain, MATH/TRAF domain, SKP1/BTB/POZ domain superfamily, TRAFlike, Sirtuin family, catalytic core domain
									Sp34_X0163000.t1	Metallopeptidase, catalytic domain superfamily, Peptidase M13, Peptidase M13, Cterminal domain, EGFlike domain		Sp34_10288100.t1	Sirtuin family, DHSlike NAD/FADbinding domain superfamily, NADdependent sirtuin protein deacylases
									Sp34_10028400.t1	Furinlike repeat, EGFlike domain, Laminintype EGF domain, EMI domain, MEGF10/SREC1/2like, XPA domain superfamily		Sp34_10024900.t1	PB1 domain, Protein TFG, PB1like domain
									Sp34_30213210.t1	Cation efflux protein, Cation efflux transmembrane domain superfamily, Protoncoupled zinc antiporter SLC30A9, Putative DNAbinding domain superfamily		Sp34_30190400.t1	WHIM2 domain
									Sp34_20273200.t1	von Willebrand factor Alike domain superfamily, Ctype lectin fold		Sp34_20236130.t1	Bromodomainlike superfamily, Zinc finger, FYVE/PHDtype, Bromodomain, conserved site, WSTF/Acf1/Cbp146, DDT domain, Bromodomain adjacent to zinc finger domain protein 1A, Bromodomain, Zinc finger, RING/FYVE/PHDtype, Zinc finger, PHDfinger, Zinc finger, PHDtype, WHIM1 domain, Zinc finger, PHDtype, conserved site
									Sp34_50396400.t1	Ctype lectinlike, Ctype lectin and snaclec domaincontaining protein, Ctype lectinlike/link domain superfamily		Sp34_20096800.t1	TransposaseMethyltransferase Hybrid, Winged helixlike DNAbinding domain superfamily, Mos1 transposase, HTH domain
									Sp34_40189100.t1	Transposase, Tc1like, Ribonuclease H superfamily, BTB/POZ domain		Sp34_30064400.t1	Maelstrom domain
									Sp34_20256000.t1	BTB/POZ domain, MATH/TRAF domain, SKP1/BTB/POZ domain superfamily, TRAFlike, Sirtuin family, catalytic core domain		Sp34_10309400.t1	Synaphin
									Sp34_10288100.t1	Sirtuin family, DHSlike NAD/FADbinding domain superfamily, NADdependent sirtuin protein deacylases		Sp34_50300800.t1	MethylmalonylCoA/ethylmalonylCoA epimerase
									Sp34_10024900.t1	PB1 domain, Protein TFG, PB1like domain		Sp34_10098400.t1	Glyoxalase/Bleomycin resistance protein/Dihydroxybiphenyl dioxygenase, MethylmalonylCoA epimerase, Vicinal oxygen chelate (VOC) domain, Calponinlike
									Sp34_30190400.t1	WHIM2 domain		Sp34_10274500.t1	CH domain superfamily, Calponin homology domain, Smooth muscle protein/calponin, Transthyretinlike
									Sp34_20236130.t1	Bromodomainlike superfamily, Zinc finger, FYVE/PHDtype, Bromodomain, conserved site, WSTF/Acf1/Cbp146, DDT domain, Bromodomain adjacent to zinc finger domain protein 1A, Bromodomain, Zinc finger, RING/FYVE/PHDtype, Zinc finger, PHDfinger, Zinc finger, PHDtype, WHIM1 domain, Zinc finger, PHDtype, conserved site		Sp34_40048200.t1	Transthyretinlike, Transthyretinlike superfamily, Tbox transcription factor, DNAbinding domain
									Sp34_20096800.t1	TransposaseMethyltransferase Hybrid, Winged helixlike DNAbinding domain superfamily, Mos1 transposase, HTH domain		Sp34_20034700.t1	Tbox superfamily, Tbox transcription factor, DNAbinding domain, Tbox transcription factor, p53like transcription factor, DNAbinding domain superfamily
									Sp34_30064400.t1	Maelstrom domain		Sp34_30153300.t1	Domain of unknown function DUF38/FTH, Caenorhabditis species
									Sp34_10309400.t1	Synaphin		Sp34_30152900.t1	Domain of unknown function DUF38/FTH, Caenorhabditis species
									Sp34_50300800.t1	MethylmalonylCoA/ethylmalonylCoA epimerase		Sp34_40197910.t1	7TM GPCR, serpentine receptor class v (Srv)
									Sp34_10098400.t1	Glyoxalase/Bleomycin resistance protein/Dihydroxybiphenyl dioxygenase, MethylmalonylCoA epimerase, Vicinal oxygen chelate (VOC) domain, Calponinlike		Sp34_X0070800.t1
									Sp34_10274500.t1	CH domain superfamily, Calponin homology domain, Smooth muscle protein/calponin, Transthyretinlike		Sp34_20005000.t1	Saposin B type domain
									Sp34_40048200.t1	Transthyretinlike, Transthyretinlike superfamily, Tbox transcription factor, DNAbinding domain		Sp34_10213410.t1	Microtubuleassociated protein 6
									Sp34_20034700.t1	Tbox superfamily, Tbox transcription factor, DNAbinding domain, Tbox transcription factor, p53like transcription factor, DNAbinding domain superfamily		Sp34_40101700.t1	Microtubuleassociated protein 6
									Sp34_30153300.t1	Domain of unknown function DUF38/FTH, Caenorhabditis species		Sp34_40119500.t1	Ribonuclease H superfamily
									Sp34_30152900.t1	Domain of unknown function DUF38/FTH, Caenorhabditis species		Sp34_50217700.t1
									Sp34_40197910.t1	7TM GPCR, serpentine receptor class v (Srv)		Sp34_30102110.t1
									Sp34_X0070800.t1			Sp34_50333900.t1	PDZ superfamily
									Sp34_20005000.t1	Saposin B type domain		Sp34_40109000.t1	GRASPtype PDZ domain, PDZ superfamily, GRASP55/65
									Sp34_10213410.t1	Microtubuleassociated protein 6		Sp34_50397220.t1	Ctype lectinlike, Ctype lectinlike/link domain superfamily, Ctype lectin fold, Ctype lectin and snaclec domaincontaining protein, Ctype lectin, conserved site, Tbox transcription factor
									Sp34_40101700.t1	Microtubuleassociated protein 6		Sp34_20174500.t1	Tbox transcription factor, DNAbinding domain, p53like transcription factor, DNAbinding domain superfamily, Tbox superfamily, DNA polymerase delta subunit 3
									Sp34_40119500.t1	Ribonuclease H superfamily		Sp34_50127800.t1	DNA polymerase delta subunit 3 superfamily, TransposaseMethyltransferase Hybrid
									Sp34_50217700.t1			Sp34_X0182600.t1	Transposase, type 1, Ribonuclease H superfamily, Winged helixlike DNAbinding domain superfamily, Mos1 transposase, HTH domain, ATP synthase, F0 complex, subunit E, mitochondrial
									Sp34_30102110.t1			Sp34_50127600.t1	ATP synthase, F0 complex, subunit E, mitochondrial
									Sp34_50333900.t1	PDZ superfamily		Sp34_X0120000.t1	Homedomainlike superfamily, Winged helixlike DNAbinding domain superfamily
									Sp34_40109000.t1	GRASPtype PDZ domain, PDZ superfamily, GRASP55/65		Sp34_40051000.t1	Homedomainlike superfamily, Winged helixlike DNAbinding domain superfamily
									Sp34_50397220.t1	Ctype lectinlike, Ctype lectinlike/link domain superfamily, Ctype lectin fold, Ctype lectin and snaclec domaincontaining protein, Ctype lectin, conserved site, Tbox transcription factor		Sp34_40030800.t1	Homedomainlike superfamily, Winged helixlike DNAbinding domain superfamily
									Sp34_20174500.t1	Tbox transcription factor, DNAbinding domain, p53like transcription factor, DNAbinding domain superfamily, Tbox superfamily, DNA polymerase delta subunit 3		Sp34_40084300.t1
									Sp34_50127800.t1	DNA polymerase delta subunit 3 superfamily, TransposaseMethyltransferase Hybrid		Sp34_X0207700.t1	Nicotinic acetylcholine receptor
									Sp34_X0182600.t1	Transposase, type 1, Ribonuclease H superfamily, Winged helixlike DNAbinding domain superfamily, Mos1 transposase, HTH domain, ATP synthase, F0 complex, subunit E, mitochondrial		Sp34_20063300.t1	Nicotinic acetylcholine receptor, Neuronal acetylcholine receptor, Neurotransmittergated ionchannel, Neurotransmittergated ionchannel transmembrane domain superfamily, Neurotransmittergated ionchannel ligandbinding domain, Neurotransmittergated ionchannel, conserved site, Neurotransmittergated ionchannel ligandbinding domain superfamily, Neurotransmittergated ionchannel transmembrane domain
									Sp34_50127600.t1	ATP synthase, F0 complex, subunit E, mitochondrial		Sp34_X0028700.t1	Homeodomain, Homedomainlike superfamily, SuccinateCoA ligaselike, beta subunit
									Sp34_X0120000.t1	Homedomainlike superfamily, Winged helixlike DNAbinding domain superfamily		Sp34_X0078100.t1	SuccinylCoA synthetaselike, ATPgrasp fold, subdomain 1, SuccinateCoA ligaselike, beta subunit, ATPgrasp fold, succinylCoA synthetasetype, ATPcitrate synthase/succinylCoA ligase, Cterminal domain, SuccinateCoA ligase [ADPforming] subunit beta, mitochondrial, SuccinylCoA synthetase, beta subunit, conserved site, Nucleotidebinding alphabeta plait domain superfamily
									Sp34_40051000.t1	Homedomainlike superfamily, Winged helixlike DNAbinding domain superfamily		Sp34_40331000.t1	ALYREF mRNA export adapter, Chromatin target of PRMT1 protein, Cterminal, RNAbinding domain superfamily, Protein kinaselike domain superfamily
									Sp34_40030800.t1	Homedomainlike superfamily, Winged helixlike DNAbinding domain superfamily		Sp34_30072300.t1	Protein kinase domain, Serine/threonineprotein kinase, active site, Casein Kinase 1 Ser/Thr Protein Kinase, Ribonuclease H superfamily
									Sp34_40084300.t1			Sp34_30139600.t1	Phlebovirus glycoprotein G2, Cterminal domain
									Sp34_X0207700.t1	Nicotinic acetylcholine receptor		Sp34_10208400.t1	Adenylyl cyclase class3/4/guanylyl cyclase
									Sp34_20063300.t1	Nicotinic acetylcholine receptor, Neuronal acetylcholine receptor, Neurotransmittergated ionchannel, Neurotransmittergated ionchannel transmembrane domain superfamily, Neurotransmittergated ionchannel ligandbinding domain, Neurotransmittergated ionchannel, conserved site, Neurotransmittergated ionchannel ligandbinding domain superfamily, Neurotransmittergated ionchannel transmembrane domain		Sp34_X0036900.t1	Nucleotide cyclase, Adenylyl cyclase class3/4/guanylyl cyclase, Cyclic nucleotide synthase, Serinethreonine/tyrosineprotein kinase, catalytic domain
									Sp34_X0028700.t1	Homeodomain, Homedomainlike superfamily, SuccinateCoA ligaselike, beta subunit		Sp34_10269300.t1	Serinethreonine/tyrosineprotein kinase, catalytic domain, SH2 domain superfamily, Protein kinaselike domain superfamily, Protein kinase domain, SH2 domain, Nonreceptor tyrosine kinases involved in cell signaling, Fes/Fps/Fer, SH2 domain, Tyrosineprotein kinase, catalytic domain, Protein kinase, ATP binding site, Betalactamase/transpeptidaselike
									Sp34_X0078100.t1	SuccinylCoA synthetaselike, ATPgrasp fold, subdomain 1, SuccinateCoA ligaselike, beta subunit, ATPgrasp fold, succinylCoA synthetasetype, ATPcitrate synthase/succinylCoA ligase, Cterminal domain, SuccinateCoA ligase [ADPforming] subunit beta, mitochondrial, SuccinylCoA synthetase, beta subunit, conserved site, Nucleotidebinding alphabeta plait domain superfamily		Sp34_20083800.t1	Betalactamaserelated, Betalactamase/esterase domaincontaining protein, Betalactamase/transpeptidaselike
									Sp34_40331000.t1	ALYREF mRNA export adapter, Chromatin target of PRMT1 protein, Cterminal, RNAbinding domain superfamily, Protein kinaselike domain superfamily		Sp34_40303000.t1	Papainlike cysteine endopeptidase
									Sp34_30072300.t1	Protein kinase domain, Serine/threonineprotein kinase, active site, Casein Kinase 1 Ser/Thr Protein Kinase, Ribonuclease H superfamily		Sp34_40255100.t1	Tc1like transposase, DDE domain, Immunoglobulin subtype 2
									Sp34_30139600.t1	Phlebovirus glycoprotein G2, Cterminal domain		Sp34_10179800.t1	Immunoglobulinlike domain, Immunoglobulinlike domain superfamily, Immunoglobulin Iset, Immunoglobulinlike fold, Immunoglobulin domain subtype, Equilibrative nucleoside transporter
									Sp34_10208400.t1	Adenylyl cyclase class3/4/guanylyl cyclase		Sp34_50363810.t1	Equilibrative nucleoside transporter, 7TM GPCR, serpentine receptor class u (Sru)
									Sp34_X0036900.t1	Nucleotide cyclase, Adenylyl cyclase class3/4/guanylyl cyclase, Cyclic nucleotide synthase, Serinethreonine/tyrosineprotein kinase, catalytic domain		Sp34_50364000.t1	7TM GPCR, serpentine receptor class u (Sru), Adenylyl cyclase class3/4/guanylyl cyclase
									Sp34_10269300.t1	Serinethreonine/tyrosineprotein kinase, catalytic domain, SH2 domain superfamily, Protein kinaselike domain superfamily, Protein kinase domain, SH2 domain, Nonreceptor tyrosine kinases involved in cell signaling, Fes/Fps/Fer, SH2 domain, Tyrosineprotein kinase, catalytic domain, Protein kinase, ATP binding site, Betalactamase/transpeptidaselike		Sp34_40151300.t1	Adenylyl cyclase class4/guanylyl cyclase, conserved site, Adenylyl cyclase class3/4/guanylyl cyclase, Nucleotide cyclase, Serinethreonine/tyrosineprotein kinase, catalytic domain, Protein kinase domain, Periplasmic binding proteinlike I, Protein kinaselike domain superfamily, Receptor, ligand binding region, Cyclic nucleotide synthase, Ribonuclease H superfamily
									Sp34_20083800.t1	Betalactamaserelated, Betalactamase/esterase domaincontaining protein, Betalactamase/transpeptidaselike		Sp34_20166500.t1	Ribonuclease H superfamily
									Sp34_40303000.t1	Papainlike cysteine endopeptidase		Sp34_50041500.t1	Protein kinase domain
									Sp34_30303200.t1	Peptidase C1A, papain Cterminal, Cysteine peptidase, cysteine active site, Cysteine peptidase, asparagine active site, Peptidase C1A, Papainlike cysteine peptidase superfamily, Ribonuclease H superfamily		Sp34_10003100.t1	Serine/threonineprotein kinase, active site, Protein kinase domain, Protein kinaselike domain superfamily, Glycogen Synthase Kinase3
									Sp34_40255100.t1	Tc1like transposase, DDE domain, Immunoglobulin subtype 2		Sp34_X0268800.t1	AcylCoA oxidase/dehydrogenase, middle domain superfamily
									Sp34_10179800.t1	Immunoglobulinlike domain, Immunoglobulinlike domain superfamily, Immunoglobulin Iset, Immunoglobulinlike fold, Immunoglobulin domain subtype, Equilibrative nucleoside transporter		Sp34_40067800.t1	AcylCoA dehydrogenase/oxidase, Nterminal domain superfamily, AcylCoA dehydrogenase/oxidase, Cterminal, AcylCoA dehydrogenase/oxidase, Nterminal and middle domain superfamily, ACAD9/ACADVlike, Cterminal domain, AcylCoA dehydrogenase/oxidase, Nterminal, AcylCoA dehydrogenaselike, Cterminal, Phosphatidylinositol4phosphate 4/5kinase, core
									Sp34_50363810.t1	Equilibrative nucleoside transporter, 7TM GPCR, serpentine receptor class u (Sru)		Sp34_10244700.t1	Phosphatidylinositol4phosphate 5kinase, Nterminal, Phosphatidylinositol4phosphate 4/5kinase, core, Phosphatidylinositol4/5phosphate 5/4kinase, Phosphatidylinositol4phosphate 4/5kinase, Cterminal domain superfamily
									Sp34_50364000.t1	7TM GPCR, serpentine receptor class u (Sru), Adenylyl cyclase class3/4/guanylyl cyclase		Sp34_30216300.t1	TRAFlike
									Sp34_40151300.t1	Adenylyl cyclase class4/guanylyl cyclase, conserved site, Adenylyl cyclase class3/4/guanylyl cyclase, Nucleotide cyclase, Serinethreonine/tyrosineprotein kinase, catalytic domain, Protein kinase domain, Periplasmic binding proteinlike I, Protein kinaselike domain superfamily, Receptor, ligand binding region, Cyclic nucleotide synthase, Ribonuclease H superfamily		Sp34_30229800.t1	BTB/POZ domain, MATH/TRAF domain, SKP1/BTB/POZ domain superfamily
									Sp34_20166500.t1	Ribonuclease H superfamily		Sp34_40148700.t1	Abnormal cell migration protein 18like, fibronectin type I domain
									Sp34_50041500.t1	Protein kinase domain		Sp34_20296300.t1	Abnormal cell migration protein 18like, fibronectin type I domain, Abnormal cell migration protein 18like
									Sp34_10003100.t1	Serine/threonineprotein kinase, active site, Protein kinase domain, Protein kinaselike domain superfamily, Glycogen Synthase Kinase3		Sp34_30116611.t1	WD40 repeat, WD40/YVTN repeatlikecontaining domain superfamily, BEACH domain superfamily, BEACH domain, WD40repeatcontaining domain superfamily
									Sp34_X0268800.t1	AcylCoA oxidase/dehydrogenase, middle domain superfamily		Sp34_30271700.t1
									Sp34_40067800.t1	AcylCoA dehydrogenase/oxidase, Nterminal domain superfamily, AcylCoA dehydrogenase/oxidase, Cterminal, AcylCoA dehydrogenase/oxidase, Nterminal and middle domain superfamily, ACAD9/ACADVlike, Cterminal domain, AcylCoA dehydrogenase/oxidase, Nterminal, AcylCoA dehydrogenaselike, Cterminal, Phosphatidylinositol4phosphate 4/5kinase, core		Sp34_40346520.t1	Arrestinlike, Cterminal, Vacuolar protein sorting protein 26 related, OTU domain
									Sp34_10244700.t1	Phosphatidylinositol4phosphate 5kinase, Nterminal, Phosphatidylinositol4phosphate 4/5kinase, core, Phosphatidylinositol4/5phosphate 5/4kinase, Phosphatidylinositol4phosphate 4/5kinase, Cterminal domain superfamily		Sp34_10251100.t1	OTU DomainContaining Deubiquitinase, OTU domain
									Sp34_30216300.t1	TRAFlike		Sp34_10318400.t1	LAP1Clike, Cterminal domain superfamily, Torsin1Ainteracting protein 1/2
									Sp34_30229800.t1	BTB/POZ domain, MATH/TRAF domain, SKP1/BTB/POZ domain superfamily		Sp34_50267000.t1	Kae1/TsaD family, ATPase, nucleotide binding domain, tRNA N6adenosine threonylcarbamoyltransferase, TsaD, Gcplike domain, Poly (ADPribose) glycohydrolase (PARG), catalytic domain
									Sp34_40148700.t1	Abnormal cell migration protein 18like, fibronectin type I domain		Sp34_40060500.t1	Poly(ADPribose) glycohydrolase, Poly (ADPribose) glycohydrolase, helical domain
									Sp34_30116611.t1	WD40 repeat, WD40/YVTN repeatlikecontaining domain superfamily, BEACH domain superfamily, BEACH domain, WD40repeatcontaining domain superfamily		Sp34_50226200.t1	Ribonuclease Hlike superfamily, Exonuclease, RNase T/DNA polymerase III, RNA exonuclease 1like, exonuclease domain, RNA exonuclease REXO1/REXO3/REXO4like, Ribonuclease H superfamily, Protein SUP1like
									Sp34_40346520.t1	Arrestinlike, Cterminal, Vacuolar protein sorting protein 26 related, OTU domain		Sp34_30281800.t1	Protein SUP1like
									Sp34_10251100.t1	OTU DomainContaining Deubiquitinase, OTU domain		Sp34_30281100.t1	Reverse transcriptase/Diguanylate cyclase domain
									Sp34_10318400.t1	LAP1Clike, Cterminal domain superfamily, Torsin1Ainteracting protein 1/2		Sp34_40199700.t1	DNA/RNA polymerase superfamily, Protein of unknown function DUF273
									Sp34_50267000.t1	Kae1/TsaD family, ATPase, nucleotide binding domain, tRNA N6adenosine threonylcarbamoyltransferase, TsaD, Gcplike domain, Poly (ADPribose) glycohydrolase (PARG), catalytic domain		Sp34_10119500.t1	Nucleotidediphosphosugar transferases
									Sp34_40060500.t1	Poly(ADPribose) glycohydrolase, Poly (ADPribose) glycohydrolase, helical domain		Sp34_30163500.t1	Ribonuclease H superfamily, Lysosomalassociated transmembrane transporter
									Sp34_50226200.t1	Ribonuclease Hlike superfamily, Exonuclease, RNase T/DNA polymerase III, RNA exonuclease 1like, exonuclease domain, RNA exonuclease REXO1/REXO3/REXO4like, Ribonuclease H superfamily, Protein SUP1like		Sp34_10021100.t1	Domain of unknown function DUF7027, Nonreceptor tyrosine kinases involved in cell signaling
									Sp34_30281800.t1	Protein SUP1like		Sp34_40019600.t1	Serinethreonine/tyrosineprotein kinase, catalytic domain, Fes/Fps/Fer, SH2 domain, Protein kinaselike domain superfamily, SH2 domain, SH2 domain superfamily, Protein kinase domain, Protein kinase, ATP binding site, Tyrosineprotein kinase, active site, Tyrosineprotein kinase, catalytic domain, RabGAPTBC domain superfamily
									Sp34_30281100.t1	Reverse transcriptase/Diguanylate cyclase domain		Sp34_20117100.t1	RabGAPTBC domain, Pleckstrin homology domain, RabGAPTBC domain superfamily, Rab GTPaseactivating TBC domaincontaining protein, PHlike domain superfamily
									Sp34_40199700.t1	DNA/RNA polymerase superfamily, Protein of unknown function DUF273		Sp34_30304900.t1	Ctype lectinlike/link domain superfamily, Ctype lectin fold, Ctype lectinlike, Mediator complex, subunit Med23
									Sp34_10119500.t1	Nucleotidediphosphosugar transferases		Sp34_10011800.t1	Mediator complex, subunit Med23
									Sp34_30163500.t1	Ribonuclease H superfamily, Lysosomalassociated transmembrane transporter		Sp34_50118900.t1	Batten's disease protein Cln3, Ribonuclease H superfamily, MFS transporter superfamily
									Sp34_10021100.t1	Domain of unknown function DUF7027, Nonreceptor tyrosine kinases involved in cell signaling		Sp34_50111810.t1	Protein kinaselike domain superfamily, Adenylyl cyclase class3/4/guanylyl cyclase, Nucleotide cyclase, Haem NO binding associated, Protein kinase domain, Adenylyl cyclase class4/guanylyl cyclase, conserved site, Cyclic nucleotide synthase, Serinethreonine/tyrosineprotein kinase, catalytic domain, Periplasmic binding proteinlike I, 7TM GPCR, serpentine receptor class h (Srh)
									Sp34_40019600.t1	Serinethreonine/tyrosineprotein kinase, catalytic domain, Fes/Fps/Fer, SH2 domain, Protein kinaselike domain superfamily, SH2 domain, SH2 domain superfamily, Protein kinase domain, Protein kinase, ATP binding site, Tyrosineprotein kinase, active site, Tyrosineprotein kinase, catalytic domain, RabGAPTBC domain superfamily		Sp34_50019430.t1	Nematode receptorlike serpentine class H
									Sp34_20117100.t1	RabGAPTBC domain, Pleckstrin homology domain, RabGAPTBC domain superfamily, Rab GTPaseactivating TBC domaincontaining protein, PHlike domain superfamily		Sp34_X0061210.t1	Small GTPase, Rasrelated protein Rab29/Rab38/Rab32, Ploop containing nucleoside triphosphate hydrolase, Small GTPbinding domain
									Sp34_30304900.t1	Ctype lectinlike/link domain superfamily, Ctype lectin fold, Ctype lectinlike, Mediator complex, subunit Med23		Sp34_20016700.t1	COG4 transport protein, middle alphahelical bundle, Conserved oligomeric Golgi complex subunit 4, Conserved oligomeric Golgi complex subunit 4, Cterminal, Zinc finger, CCHCtype
									Sp34_10011800.t1	Mediator complex, subunit Med23		Sp34_20121900.t1	Zinc finger, CCHCtype, Domain of unknown function DUF7083, Retrovirusrelated Pol polyprotein, Integrase zincbinding domain, Ribonuclease H superfamily, Reverse transcriptase/Diguanylate cyclase domain, DNA/RNA polymerase superfamily, Aspartic peptidase domain superfamily, Integrase, catalytic core, Zinc finger, CCHCtype superfamily, Reverse transcriptase/retrotransposonderived protein, RNase Hlike domain, Ribonuclease Hlike superfamily, Reverse transcriptase domain, Peptidase A2A, retrovirus, catalytic
									Sp34_20031200.t1	GPCR, rhodopsinlike, 7TM, G proteincoupled receptor, rhodopsinlike, Neuropeptide Y receptor family, Batten's disease protein Cln3		Sp34_X0048500.t1	Ribonuclease H superfamily
									Sp34_50118900.t1	Batten's disease protein Cln3, Ribonuclease H superfamily, MFS transporter superfamily		Sp34_20136900.t1	Myoglobinlike, M family globin domain
									Sp34_50111810.t1	Protein kinaselike domain superfamily, Adenylyl cyclase class3/4/guanylyl cyclase, Nucleotide cyclase, Haem NO binding associated, Protein kinase domain, Adenylyl cyclase class4/guanylyl cyclase, conserved site, Cyclic nucleotide synthase, Serinethreonine/tyrosineprotein kinase, catalytic domain, Periplasmic binding proteinlike I, 7TM GPCR, serpentine receptor class h (Srh)		Sp34_X0056600.t1	Globin/Protoglobin, Globinlike Oxygen Transporters, Globinlike superfamily, Globin
									Sp34_50019430.t1	Nematode receptorlike serpentine class H		Sp34_10103700.t1	Ribonuclease Z/Hydroxyacylglutathione hydrolaselike
									Sp34_X0061210.t1	Small GTPase, Rasrelated protein Rab29/Rab38/Rab32, Ploop containing nucleoside triphosphate hydrolase, Small GTPbinding domain		Sp34_50091400.t1	BetaCasp domain, Ribonuclease Z/Hydroxyacylglutathione hydrolaselike, Metallobetalactamase, Integrator complex subunit 9, Protein kinase domain
									Sp34_20016700.t1	COG4 transport protein, middle alphahelical bundle, Conserved oligomeric Golgi complex subunit 4, Conserved oligomeric Golgi complex subunit 4, Cterminal, Zinc finger, CCHCtype		Sp34_X0240000.t1	Serine/threonineprotein kinase, active site, Protein kinase domain, Protein kinaselike domain superfamily, Rab3GAP regulatory subunit, Cterminal
									Sp34_20121900.t1	Zinc finger, CCHCtype, Domain of unknown function DUF7083, Retrovirusrelated Pol polyprotein, Integrase zincbinding domain, Ribonuclease H superfamily, Reverse transcriptase/Diguanylate cyclase domain, DNA/RNA polymerase superfamily, Aspartic peptidase domain superfamily, Integrase, catalytic core, Zinc finger, CCHCtype superfamily, Reverse transcriptase/retrotransposonderived protein, RNase Hlike domain, Ribonuclease Hlike superfamily, Reverse transcriptase domain, Peptidase A2A, retrovirus, catalytic		Sp34_10072610.t1	Rab3GAP regulatory subunit, Rab3GAP regulatory subunit, Nterminal, Sterolsensing domain
									Sp34_X0048500.t1	Ribonuclease H superfamily		Sp34_20314500.t1	Patched domaincontaining protein, Patched domaincontaining protein, SSD domain, Ribonuclease H superfamily
									Sp34_20136900.t1	Myoglobinlike, M family globin domain		Sp34_30286600.t1	Tc1like transposase, DDE domain, Archaeal Rpo3/Eukaryotic RPB3 RNA Polymerase Subunit
									Sp34_X0056600.t1	Globin/Protoglobin, Globinlike Oxygen Transporters, Globinlike superfamily, Globin		Sp34_10247100.t1	DNAdirected RNA polymerase subunit Rpo3/Rpb3/RPAC1, RNA polymerase, RBP11like subunit, DNAdirected RNA polymerase, insert domain, DNAdirected RNA polymerase, insert domain superfamily, DNAdirected RNA polymerase, RpoA/D/Rpb3type
									Sp34_10103700.t1	Ribonuclease Z/Hydroxyacylglutathione hydrolaselike		Sp34_50191400.t1	At2g17340, threehelix bundle domain
									Sp34_50091400.t1	BetaCasp domain, Ribonuclease Z/Hydroxyacylglutathione hydrolaselike, Metallobetalactamase, Integrator complex subunit 9, Protein kinase domain		Sp34_X0245400.t1	ATPase, nucleotide binding domain, Damagecontrol phosphatase ARMT1like, metalbinding domain superfamily, Type II pantothenate kinase, Damagecontrol phosphatase ARMT1like, metalbinding domain, Pantothenate kinase, acetylCoA regulated, twodomain type
									Sp34_X0240000.t1	Serine/threonineprotein kinase, active site, Protein kinase domain, Protein kinaselike domain superfamily, Rab3GAP regulatory subunit, Cterminal		Sp34_30092600.t1	Cytidine and deoxycytidylate deaminase domain, Cytidine deaminaselike
									Sp34_10072610.t1	Rab3GAP regulatory subunit, Rab3GAP regulatory subunit, Nterminal, Sterolsensing domain		Sp34_50083100.t1
									Sp34_20314500.t1	Patched domaincontaining protein, Patched domaincontaining protein, SSD domain, Ribonuclease H superfamily		Sp34_X0186300.t1
									Sp34_30286600.t1	Tc1like transposase, DDE domain, Archaeal Rpo3/Eukaryotic RPB3 RNA Polymerase Subunit		Sp34_10047200.t1	Cullin, Winged helixlike DNAbinding domain superfamily, Cullin, Nterminal, Winged helix DNAbinding domain superfamily, Cullin homology domain, Cullin protein, neddylation domain, Cullin repeatlikecontaining domain superfamily, Cullin homology domain superfamily
									Sp34_10247100.t1	DNAdirected RNA polymerase subunit Rpo3/Rpb3/RPAC1, RNA polymerase, RBP11like subunit, DNAdirected RNA polymerase, insert domain, DNAdirected RNA polymerase, insert domain superfamily, DNAdirected RNA polymerase, RpoA/D/Rpb3type		Sp34_20209610.t1	7TM GPCR, serpentine receptor class g (Srg), Nematode serpentine receptorlike
									Sp34_50191400.t1	At2g17340, threehelix bundle domain		Sp34_10282000.t1	Apple domain
									Sp34_X0245400.t1	ATPase, nucleotide binding domain, Damagecontrol phosphatase ARMT1like, metalbinding domain superfamily, Type II pantothenate kinase, Damagecontrol phosphatase ARMT1like, metalbinding domain, Pantothenate kinase, acetylCoA regulated, twodomain type		Sp34_X0089500.t1	Apple domain, PAN/Apple domain
									Sp34_30092600.t1	Cytidine and deoxycytidylate deaminase domain, Cytidine deaminaselike		Sp34_10142200.t1	TransposaseMethyltransferase Hybrid
									Sp34_50083100.t1			Sp34_X0113700.t1	Ribonuclease H superfamily, Transposase, type 1, Barriertoautointegration factor
									Sp34_X0186300.t1			Sp34_30270400.t1	Barriertoautointegration factor, BAF superfamily, Barrier toautointegration factor, BAF
									Sp34_10047200.t1	Cullin, Winged helixlike DNAbinding domain superfamily, Cullin, Nterminal, Winged helix DNAbinding domain superfamily, Cullin homology domain, Cullin protein, neddylation domain, Cullin repeatlikecontaining domain superfamily, Cullin homology domain superfamily		Sp34_20123700.t1
									Sp34_20209610.t1	7TM GPCR, serpentine receptor class g (Srg), Nematode serpentine receptorlike		Sp34_20329900.t1
									Sp34_10282000.t1	Apple domain		Sp34_50354100.t1
									Sp34_X0089500.t1	Apple domain, PAN/Apple domain		Sp34_20228100.t1	Vacuolar processing and transposase activity regulators
									Sp34_10142200.t1	TransposaseMethyltransferase Hybrid		Sp34_10038400.t1	Ribonuclease Hlike superfamily, HAT, Cterminal dimerisation domain, PDZ domain
									Sp34_X0113700.t1	Ribonuclease H superfamily, Transposase, type 1, Barriertoautointegration factor		Sp34_20251120.t1	C2 domain, PDZ superfamily, Rho GTPaseactivating regulator, PDZ domain, Rho GTPase activation protein, C2 domain superfamily, Rho GTPaseactivating protein domain, CULT domain
									Sp34_30270400.t1	Barriertoautointegration factor, BAF superfamily, Barrier toautointegration factor, BAF		Sp34_40237900.t1	CULT domain, Lon protease, Nterminal domain, Leucinerich repeat domain superfamily
									Sp34_20123700.t1			Sp34_X0144710.t1	Leucinerich repeat domain superfamily, Leucinerich repeat, Tolllike receptor, Leucinerich repeat, typical subtype
									Sp34_20329900.t1			Sp34_20336310.t1	Armadillolike helical, Anaphasepromoting complex subunit 1, Abnormal cell migration protein 18like
									Sp34_50354100.t1			Sp34_30291500.t1	Abnormal cell migration protein 18like, fibronectin type I domain
									Sp34_20228100.t1	Vacuolar processing and transposase activity regulators		Sp34_10164900.t1	EFhand domain, EFhand domain pair
									Sp34_10038400.t1	Ribonuclease Hlike superfamily, HAT, Cterminal dimerisation domain, PDZ domain		Sp34_10289100.t1	Ribonuclease H superfamily, Tc1like transposase, DDE domain
									Sp34_20251120.t1	C2 domain, PDZ superfamily, Rho GTPaseactivating regulator, PDZ domain, Rho GTPase activation protein, C2 domain superfamily, Rho GTPaseactivating protein domain, CULT domain		Sp34_50129810.t1	Elongation factor Tu GTPase, Translation elongation factor EF1A/initiation factor IF2gamma, Cterminal, Ploop containing nucleoside triphosphate hydrolase, Translation elongation factor EFTulike, domain 2, GTP binding protein 1like, GTPbinding domain, Translational (tr)type GTPbinding domain, Translation protein, betabarrel domain superfamily
									Sp34_40237900.t1	CULT domain, Lon protease, Nterminal domain, Leucinerich repeat domain superfamily		Sp34_X0040200.t1	NDRG, Alpha/Beta hydrolase fold, TB2/DP1/HVA22
									Sp34_X0144710.t1	Leucinerich repeat domain superfamily, Leucinerich repeat, Tolllike receptor, Leucinerich repeat, typical subtype		Sp34_10140700.t1	TB2/DP1/HVA22
									Sp34_20336310.t1	Armadillolike helical, Anaphasepromoting complex subunit 1, Abnormal cell migration protein 18like		Sp34_20209000.t1	Receptor Ldomain superfamily
									Sp34_30291500.t1	Abnormal cell migration protein 18like, fibronectin type I domain		Sp34_50041600.t1	Receptor Ldomain superfamily, SPS2 domaincontaining protein, Receptor Ldomain, Tricarboxylate/iron carrier
									Sp34_10164900.t1	EFhand domain, EFhand domain pair		Sp34_X0214000.t1	Tricarboxylate/iron carrier
									Sp34_10289100.t1	Ribonuclease H superfamily, Tc1like transposase, DDE domain		Sp34_20313920.t1	SANT/Myb domain
									Sp34_50129810.t1	Elongation factor Tu GTPase, Translation elongation factor EF1A/initiation factor IF2gamma, Cterminal, Ploop containing nucleoside triphosphate hydrolase, Translation elongation factor EFTulike, domain 2, GTP binding protein 1like, GTPbinding domain, Translational (tr)type GTPbinding domain, Translation protein, betabarrel domain superfamily		Sp34_10093510.t1	SANT domain, Homedomainlike superfamily, Zinc finger, GATAtype, Transcriptional Regulator and Corepressor, ELM2 domain, SANT/Myb domain, NADH dehydrogenase [ubiquinone] 1 beta subcomplex subunit 2, animal type
									Sp34_X0040200.t1	NDRG, Alpha/Beta hydrolase fold, TB2/DP1/HVA22		Sp34_20305200.t1	NADH dehydrogenase [ubiquinone] 1 beta subcomplex subunit 2, animal type, Winged helixlike DNAbinding domain superfamily
									Sp34_10140700.t1	TB2/DP1/HVA22		Sp34_20253200.t1	Homedomainlike superfamily, Integrase, catalytic domain
									Sp34_50265800.t1			Sp34_10146500.t1	Integrase, catalytic domain, Integraselike, catalytic domain superfamily, DNA breakingrejoining enzyme, catalytic core
									Sp34_20209000.t1	Receptor Ldomain superfamily		Sp34_30014900.t1
									Sp34_50041600.t1	Receptor Ldomain superfamily, SPS2 domaincontaining protein, Receptor Ldomain, Tricarboxylate/iron carrier		Sp34_20020200.t1	HotDog domain superfamily, Hotdog acylCoA thioesterase (ACOT)type domain
									Sp34_X0214000.t1	Tricarboxylate/iron carrier		Sp34_X0029300.t1
									Sp34_20313920.t1	SANT/Myb domain		Sp34_20144720.t1	Sphase kinaseassociated protein 1like, SKP1 component, POZ domain, SKP1 component, dimerisation, SKP1/BTB/POZ domain superfamily, Sphase kinaseassociated protein 1, SKP1like, dimerisation domain superfamily, AminoacyltRNA synthetase, class I, conserved site
									Sp34_10093510.t1	SANT domain, Homedomainlike superfamily, Zinc finger, GATAtype, Transcriptional Regulator and Corepressor, ELM2 domain, SANT/Myb domain, NADH dehydrogenase [ubiquinone] 1 beta subcomplex subunit 2, animal type		Sp34_10093600.t1	AminoacyltRNA synthetase, class Ia, AminoacyltRNA synthetase, class Ia, anticodonbinding, Rossmannlike alpha/beta/alpha sandwich fold, Methionyl/Valyl/Leucyl/IsoleucyltRNA synthetase, anticodonbinding, Methionyl/Leucyl tRNA synthetase, LeucinetRNA ligase, Ribonuclease H superfamily
									Sp34_20305200.t1	NADH dehydrogenase [ubiquinone] 1 beta subcomplex subunit 2, animal type, Winged helixlike DNAbinding domain superfamily		Sp34_30254300.t1
									Sp34_20253200.t1	Homedomainlike superfamily, Integrase, catalytic domain		Sp34_50119800.t1	Tc1like transposase, DDE domain
									Sp34_10146500.t1	Integrase, catalytic domain, Integraselike, catalytic domain superfamily, DNA breakingrejoining enzyme, catalytic core		Sp34_10085500.t1	Ribonuclease H superfamily, Transposase_5
									Sp34_30014900.t1			Sp34_40283910.t1	Proteintyrosine phosphataselike, Tyrosinespecific protein phosphatases domain, Dual specificity protein phosphatase domain, Dual specificity phosphatase, catalytic domain, Mitogenactivated protein (MAP) kinase phosphatase, WD40/YVTN repeatlikecontaining domain superfamily
									Sp34_X0029300.t1			Sp34_10341100.t1	Cleavage/polyadenylation specificity factor, A subunit, Cterminal, RSE1/DDB1/CFT1/CPSF1, Domain of unknown function WSN
									Sp34_20144720.t1	Sphase kinaseassociated protein 1like, SKP1 component, POZ domain, SKP1 component, dimerisation, SKP1/BTB/POZ domain superfamily, Sphase kinaseassociated protein 1, SKP1like, dimerisation domain superfamily, AminoacyltRNA synthetase, class I, conserved site		Sp34_50359100.t1	Ankyrin repeatcontaining domain superfamily, Ankyrin repeat, BRCT domain, Domain of unknown function WSN, BRCT domain superfamily, Ankyrin repeatcontaining protein
									Sp34_10093600.t1	AminoacyltRNA synthetase, class Ia, AminoacyltRNA synthetase, class Ia, anticodonbinding, Rossmannlike alpha/beta/alpha sandwich fold, Methionyl/Valyl/Leucyl/IsoleucyltRNA synthetase, anticodonbinding, Methionyl/Leucyl tRNA synthetase, LeucinetRNA ligase, Ribonuclease H superfamily		Sp34_40166010.t1	TOPRIM domain
									Sp34_30254300.t1			Sp34_20071620.t1	DNA topoisomerase, type IA, central, TOPRIM domain, DNA topoisomerase, type IA, core domain, DNA topoisomerase, type IA, central region, subdomain 1, DNA topoisomerase 3like, TOPRIM domain, DNA topoisomerase, type IA, domain 2, DNA topoisomerase, type IA, Oxidoreductaselike domaincontaining protein 1
									Sp34_50119800.t1	Tc1like transposase, DDE domain		Sp34_40162300.t1	Oxidoreductaselike, Nterminal, Small ribosomal subunit protein uS17
									Sp34_10085500.t1	Ribonuclease H superfamily, Transposase_5		Sp34_40325700.t1	Small ribosomal subunit protein uS17, archaeal/eukaryotic, Small ribosomal subunit protein uS17, Nterminal, Small ribosomal subunit protein uS17, Nucleic acidbinding, OBfold, Small ribosomal subunit protein uS17, conserved site
									Sp34_40283910.t1	Proteintyrosine phosphataselike, Tyrosinespecific protein phosphatases domain, Dual specificity protein phosphatase domain, Dual specificity phosphatase, catalytic domain, Mitogenactivated protein (MAP) kinase phosphatase, WD40/YVTN repeatlikecontaining domain superfamily		Sp34_X0110320.t1	Reverse transcriptase/Diguanylate cyclase domain, Ribonuclease H superfamily, Retrotransposon, Pao, Aspartic peptidase, active site, Reverse transcriptase domain, Aspartic peptidase domain superfamily, Domain of unknown function DUF5641, DNA/RNA polymerase superfamily, Integrase, catalytic core, Ribonuclease Hlike superfamily
									Sp34_10341100.t1	Cleavage/polyadenylation specificity factor, A subunit, Cterminal, RSE1/DDB1/CFT1/CPSF1, Domain of unknown function WSN		Sp34_50199400.t1
									Sp34_50359100.t1	Ankyrin repeatcontaining domain superfamily, Ankyrin repeat, BRCT domain, Domain of unknown function WSN, BRCT domain superfamily, Ankyrin repeatcontaining protein		Sp34_40156700.t1
									Sp34_10304800.t1	7TM GPCR, serpentine receptor class v (Srv)		Sp34_10210800.t1
									Sp34_40166010.t1	TOPRIM domain		Sp34_50053210.t1	Ribonuclease H superfamily
									Sp34_20071620.t1	DNA topoisomerase, type IA, central, TOPRIM domain, DNA topoisomerase, type IA, core domain, DNA topoisomerase, type IA, central region, subdomain 1, DNA topoisomerase 3like, TOPRIM domain, DNA topoisomerase, type IA, domain 2, DNA topoisomerase, type IA, Oxidoreductaselike domaincontaining protein 1		Sp34_30063900.t1
									Sp34_40162300.t1	Oxidoreductaselike, Nterminal, Small ribosomal subunit protein uS17		Sp34_30318700.t1	Enhancer of polycomblike, Nterminal, Enhancer of polycomb protein
									Sp34_40325700.t1	Small ribosomal subunit protein uS17, archaeal/eukaryotic, Small ribosomal subunit protein uS17, Nterminal, Small ribosomal subunit protein uS17, Nucleic acidbinding, OBfold, Small ribosomal subunit protein uS17, conserved site		Sp34_10118810.t1	PremRNAsplicing factor SPF27
									Sp34_X0110320.t1	Reverse transcriptase/Diguanylate cyclase domain, Ribonuclease H superfamily, Retrotransposon, Pao, Aspartic peptidase, active site, Reverse transcriptase domain, Aspartic peptidase domain superfamily, Domain of unknown function DUF5641, DNA/RNA polymerase superfamily, Integrase, catalytic core, Ribonuclease Hlike superfamily		Sp34_30169400.t1	PremRNAsplicing factor SPF27, Nucleotidyltransferase superfamily
									Sp34_50199400.t1			Sp34_50353500.t1	Poly(A) RNA polymerase, mitochondriallike, central palm domain, Nucleotidyltransferase superfamily, RNA recognition motif domain
									Sp34_40156700.t1			Sp34_40311700.t1	RNA recognition motif domain, Nucleotidebinding alphabeta plait domain superfamily, RNAbinding domain superfamily, Phosphatidylinositol 4,5bisphosphate 4phosphatase
									Sp34_10210800.t1			Sp34_50112200.t1	Phosphatidylinositol 4,5bisphosphate 4phosphatase
									Sp34_50053210.t1	Ribonuclease H superfamily		Sp34_X0038100.t1
									Sp34_30063900.t1			Sp34_20186700.t1
									Sp34_30318700.t1	Enhancer of polycomblike, Nterminal, Enhancer of polycomb protein		Sp34_40165510.t1	Potassium channel, voltage dependent, Kv4, Cterminal, SKP1/BTB/POZ domain superfamily, Potassium channel, voltage dependent, Kv, Potassium channel tetramerisationtype BTB domain, Voltagedependent channel domain superfamily, Potassium channel, voltage dependent, Kv4, BTB/POZ domain, Ion transport domain, Voltagegated potassium channel, Shaltype voltagegated potassium channels, Nterminal, GB1/RHD3type guanine nucleotidebinding (G) domain
									Sp34_10118810.t1	PremRNAsplicing factor SPF27		Sp34_40278900.t1	Guanylatebinding protein, Nterminal, Ploop containing nucleoside triphosphate hydrolase, Guanylatebinding protein, Cterminal domain superfamily, Ribonuclease H superfamily
									Sp34_30169400.t1	PremRNAsplicing factor SPF27, Nucleotidyltransferase superfamily		Sp34_40342600.t1
									Sp34_50353500.t1	Poly(A) RNA polymerase, mitochondriallike, central palm domain, Nucleotidyltransferase superfamily, RNA recognition motif domain		Sp34_30272500.t1	Ploop containing nucleoside triphosphate hydrolase, Aniontransporting ATPaselike domain, Arsenical pump ATPase, ArsA/GET3, Arsenical pump ATPase, ArsA/GET3, eukaryotic, Rho GTPaseactivating protein domain
									Sp34_40311700.t1	RNA recognition motif domain, Nucleotidebinding alphabeta plait domain superfamily, RNAbinding domain superfamily, Phosphatidylinositol 4,5bisphosphate 4phosphatase		Sp34_30317600.t1	SH2 domain, SH2 domain superfamily, Rhotype GTPaseactivating protein, C1like domain superfamily, Chimaerin, Diacylglycerol/phorbolester binding, Rho GTPase activation protein, Chimaerin, SH2 domain, Rho GTPaseactivating protein domain, Protein kinase Clike, phorbol ester/diacylglycerolbinding domain, Acyl transferase/acyl hydrolase/lysophospholipase
									Sp34_50112200.t1	Phosphatidylinositol 4,5bisphosphate 4phosphatase		Sp34_50300000.t1	Patatinlike phospholipase domain, Patatinlike phospholipase domaincontaining protein, Thioredoxinlike superfamily
									Sp34_X0038100.t1			Sp34_20142700.t1	Domain of unknown function DUF255, Spermatogenesisassociated protein 20, Sixhairpin glycosidase superfamily
									Sp34_20186700.t1			Sp34_30309700.t1	Growth factor receptor cysteinerich domain superfamily
									Sp34_40165510.t1	Potassium channel, voltage dependent, Kv4, Cterminal, SKP1/BTB/POZ domain superfamily, Potassium channel, voltage dependent, Kv, Potassium channel tetramerisationtype BTB domain, Voltagedependent channel domain superfamily, Potassium channel, voltage dependent, Kv4, BTB/POZ domain, Ion transport domain, Voltagegated potassium channel, Shaltype voltagegated potassium channels, Nterminal, GB1/RHD3type guanine nucleotidebinding (G) domain		Sp34_X0238200.t1	EB domain, EGFlike domain, Glycoside hydrolase/deacetylase, beta/alphabarrel, NodB homology domain, Carbohydrate Esterase 4, 1433 domain
									Sp34_40278900.t1	Guanylatebinding protein, Nterminal, Ploop containing nucleoside triphosphate hydrolase, Guanylatebinding protein, Cterminal domain superfamily, Ribonuclease H superfamily		Sp34_40230900.t1	1433 domain superfamily, 1433 protein, 1433 domain, 1433 protein, conserved site
									Sp34_40342600.t1			Sp34_30233900.t1	Winged helixlike DNAbinding domain superfamily
									Sp34_30272500.t1	Ploop containing nucleoside triphosphate hydrolase, Aniontransporting ATPaselike domain, Arsenical pump ATPase, ArsA/GET3, Arsenical pump ATPase, ArsA/GET3, eukaryotic, Rho GTPaseactivating protein domain		Sp34_30207300.t1	TransposaseMethyltransferase Hybrid, Mos1 transposase, HTH domain, Ribonuclease H superfamily
									Sp34_30317600.t1	SH2 domain, SH2 domain superfamily, Rhotype GTPaseactivating protein, C1like domain superfamily, Chimaerin, Diacylglycerol/phorbolester binding, Rho GTPase activation protein, Chimaerin, SH2 domain, Rho GTPaseactivating protein domain, Protein kinase Clike, phorbol ester/diacylglycerolbinding domain, Acyl transferase/acyl hydrolase/lysophospholipase		Sp34_X0215300.t1	Tc1like transposase, DDE domain, EFhand domain
									Sp34_50300000.t1	Patatinlike phospholipase domain, Patatinlike phospholipase domaincontaining protein, Thioredoxinlike superfamily		Sp34_50024900.t1	EFhand domain, EFhand domain pair, Calmodulin/Myosin light chain/Troponin Clike, EFHand 1, calciumbinding site
									Sp34_20142700.t1	Domain of unknown function DUF255, Spermatogenesisassociated protein 20, Sixhairpin glycosidase superfamily		Sp34_50333600.t1
									Sp34_30309700.t1	Growth factor receptor cysteinerich domain superfamily		Sp34_40104400.t1
									Sp34_X0238200.t1	EB domain, EGFlike domain, Glycoside hydrolase/deacetylase, beta/alphabarrel, NodB homology domain, Carbohydrate Esterase 4, 1433 domain		Sp34_10067400.t1	Headcase, middle domain, Headcase
									Sp34_40230900.t1	1433 domain superfamily, 1433 protein, 1433 domain, 1433 protein, conserved site		Sp34_30103500.t1	Mos1 transposase, HTH domain, Transposase, type 1, TransposaseMethyltransferase Hybrid, Ribonuclease H superfamily, Winged helixlike DNAbinding domain superfamily, Importinalpha, importinbetabinding domain superfamily
									Sp34_30233900.t1	Winged helixlike DNAbinding domain superfamily		Sp34_40309500.t1	Importinalpha, importinbetabinding domain, 7TM GPCR, serpentine receptor class h (Srh)
									Sp34_30207300.t1	TransposaseMethyltransferase Hybrid, Mos1 transposase, HTH domain, Ribonuclease H superfamily		Sp34_50309040.t1	7TM GPCR, serpentine receptor class h (Srh), Nematode receptorlike serpentine class H, Sadenosylmethionine synthetase superfamily
									Sp34_X0215300.t1	Tc1like transposase, DDE domain, EFhand domain		Sp34_40224500.t1	Sadenosylmethionine synthetase, Sadenosylmethionine synthetase, central domain, Sadenosylmethionine synthetase, Nterminal, Sadenosylmethionine synthetase, Cterminal, Sadenosylmethionine synthetase superfamily, Sadenosylmethionine synthetase, conserved site
									Sp34_50024900.t1	EFhand domain, EFhand domain pair, Calmodulin/Myosin light chain/Troponin Clike, EFHand 1, calciumbinding site		Sp34_50055100.t1
									Sp34_50333600.t1			Sp34_20113500.t1	TFIIS/LEDGF domain superfamily, Transcription factor IIS, Nterminal, Zinc finger, LIMtype
									Sp34_40104400.t1			Sp34_20152000.t1	Transglutaminaselike, Transglutaminaselike Superfamily Modulators, Zinc finger, LIMtype, Papainlike cysteine peptidase superfamily
									Sp34_10067400.t1	Headcase, middle domain, Headcase		Sp34_20152400.t1
									Sp34_30103500.t1	Mos1 transposase, HTH domain, Transposase, type 1, TransposaseMethyltransferase Hybrid, Ribonuclease H superfamily, Winged helixlike DNAbinding domain superfamily, Importinalpha, importinbetabinding domain superfamily		Sp34_40042700.t1
									Sp34_40309500.t1	Importinalpha, importinbetabinding domain, 7TM GPCR, serpentine receptor class h (Srh)		Sp34_40340200.t1	MFS transporter superfamily
									Sp34_50309040.t1	7TM GPCR, serpentine receptor class h (Srh), Nematode receptorlike serpentine class H, Sadenosylmethionine synthetase superfamily		Sp34_20337500.t1	Major facilitator superfamily domain, Major facilitator, sugar transporterlike, MFS transporter superfamily, Sugar transporter, conserved site
									Sp34_40224500.t1	Sadenosylmethionine synthetase, Sadenosylmethionine synthetase, central domain, Sadenosylmethionine synthetase, Nterminal, Sadenosylmethionine synthetase, Cterminal, Sadenosylmethionine synthetase superfamily, Sadenosylmethionine synthetase, conserved site		Sp34_50422700.t1	Small ribosomal subunit protein mS35, mitochondrial, conserved domain, Small ribosomal subunit protein mS35, mitochondrial
									Sp34_50055100.t1			Sp34_10122600.t1
									Sp34_20113500.t1	TFIIS/LEDGF domain superfamily, Transcription factor IIS, Nterminal, Zinc finger, LIMtype		Sp34_50059700.t1	Reverse transcriptase domain, Plus3 domain, Plus3like superfamily, DNA/RNA polymerase superfamily
									Sp34_20152000.t1	Transglutaminaselike, Transglutaminaselike Superfamily Modulators, Zinc finger, LIMtype, Papainlike cysteine peptidase superfamily		Sp34_20314710.t1	Ribonuclease H superfamily
									Sp34_20152400.t1			Sp34_30334320.t1	Zinc finger C2H2type, Regulatory Factors in Gene Expression and Cell Death, Ribonuclease Hlike superfamily
									Sp34_40340200.t1	MFS transporter superfamily		Sp34_20233600.t1	Ctype lectin fold, Ctype lectinlike/link domain superfamily
									Sp34_20337500.t1	Major facilitator superfamily domain, Major facilitator, sugar transporterlike, MFS transporter superfamily, Sugar transporter, conserved site		Sp34_50001200.t1	PHlike domain superfamily, WH1/EVH1 domain, Thioredoxinlike superfamily
									Sp34_50422700.t1	Small ribosomal subunit protein mS35, mitochondrial, conserved domain, Small ribosomal subunit protein mS35, mitochondrial		Sp34_10185100.t1	Ribosomal protein/NADH dehydrogenase domain, Large ribosomal subunit protein mL43, Tryptophan synthase beta chainlike, PALP domain
									Sp34_10122600.t1			Sp34_50327800.t1	Serine/Threonine Dehydratase, Tryptophan synthase beta chainlike, PALP domain superfamily, Lthreonine ammonialyase, ACT domain
									Sp34_50059700.t1	Reverse transcriptase domain, Plus3 domain, Plus3like superfamily, DNA/RNA polymerase superfamily		Sp34_30051300.t1
									Sp34_20314710.t1	Ribonuclease H superfamily		Sp34_20256400.t1
									Sp34_30334320.t1	Zinc finger C2H2type, Regulatory Factors in Gene Expression and Cell Death, Ribonuclease Hlike superfamily		Sp34_20256600.t1	RabGAPTBC domain superfamily
									Sp34_50001200.t1	PHlike domain superfamily, WH1/EVH1 domain, Thioredoxinlike superfamily		Sp34_20071000.t1	RabGAPTBC domain superfamily, RabGAPTBC domain, Glycosyltransferase family 92
									Sp34_10185100.t1	Ribosomal protein/NADH dehydrogenase domain, Large ribosomal subunit protein mL43, Tryptophan synthase beta chainlike, PALP domain		Sp34_50326600.t1	Tc1like transposase, DDE domain, Ribonuclease H superfamily, Glycosyltransferase_92
									Sp34_50327800.t1	Serine/Threonine Dehydratase, Tryptophan synthase beta chainlike, PALP domain superfamily, Lthreonine ammonialyase, ACT domain		Sp34_40141100.t1	Transposase_5, Protein SUP1like
									Sp34_30051300.t1			Sp34_30282400.t1	Protein SUP1like, Endonuclease/exonuclease/phosphatase
									Sp34_20256400.t1			Sp34_40173100.t1	Endonuclease/exonuclease/phosphatase superfamily, Proteasome alphasubunit, Nterminal domain
									Sp34_20256600.t1	RabGAPTBC domain superfamily		Sp34_50196620.t1	Proteasome, subunit alpha/beta, Proteasome alphatype subunit, Proteasome subunit alpha, Nucleophile aminohydrolases, Nterminal, Proteasome alphasubunit, Nterminal domain, Proteasome subunit alpha 1, Nuclear hormone receptor, ligandbinding domain
									Sp34_20071000.t1	RabGAPTBC domain superfamily, RabGAPTBC domain, Glycosyltransferase family 92		Sp34_40029000.t1	Zinc finger, nuclear hormone receptortype, Zinc finger, NHR/GATAtype, Nuclear hormone receptor, ligandbinding domain, Hepatocyte nuclear factor 4like, DNAbinding domain, Nuclear hormone receptorlike domain superfamily
									Sp34_50326600.t1	Tc1like transposase, DDE domain, Ribonuclease H superfamily, Glycosyltransferase_92		Sp34_X0146200.t1
									Sp34_40141100.t1	Transposase_5, Protein SUP1like		Sp34_20071700.t1	TSC22/Bun, Winged helixlike DNAbinding domain superfamily
									Sp34_30282400.t1	Protein SUP1like, Endonuclease/exonuclease/phosphatase		Sp34_50152310.t1	Proteinase inhibitor I2, Kunitz, conserved site, Pancreatic trypsin inhibitor Kunitz domain superfamily, Pancreatic trypsin inhibitor Kunitz domain
									Sp34_40173100.t1	Endonuclease/exonuclease/phosphatase superfamily, Proteasome alphasubunit, Nterminal domain		Sp34_30132000.t1	Integrator complex subunit 15
									Sp34_50196620.t1	Proteasome, subunit alpha/beta, Proteasome alphatype subunit, Proteasome subunit alpha, Nucleophile aminohydrolases, Nterminal, Proteasome alphasubunit, Nterminal domain, Proteasome subunit alpha 1, Nuclear hormone receptor, ligandbinding domain		Sp34_30084200.t1	Integrator complex subunit 15
									Sp34_40029000.t1	Zinc finger, nuclear hormone receptortype, Zinc finger, NHR/GATAtype, Nuclear hormone receptor, ligandbinding domain, Hepatocyte nuclear factor 4like, DNAbinding domain, Nuclear hormone receptorlike domain superfamily		Sp34_50141900.t1	Tbox transcription factor, DNAbinding domain, Tbox superfamily, p53like transcription factor, DNAbinding domain superfamily, Tbox transcription factor
									Sp34_X0146200.t1			Sp34_10306200.t1	Myosin head, motor domainlike, Myosin VI, cargo binding domain, Kinesin motor domain superfamily, Myosin VI, lever arm, IQ motif, EFhand binding site, Class VI myosin, motor domain, Myosin S1 fragment, Nterminal, Myosin, Nterminal, SH3like, Ploop containing nucleoside triphosphate hydrolase, Ribonuclease H superfamily
									Sp34_20071700.t1	TSC22/Bun, Winged helixlike DNAbinding domain superfamily		Sp34_X0072600.t1	Lipase, eukaryotic
									Sp34_50152310.t1	Proteinase inhibitor I2, Kunitz, conserved site, Pancreatic trypsin inhibitor Kunitz domain superfamily, Pancreatic trypsin inhibitor Kunitz domain		Sp34_40248100.t1	Alpha/Beta hydrolase fold, Partial ABhydrolase lipase domain, SLC35B14/HUT1
									Sp34_30132000.t1	Integrator complex subunit 15		Sp34_40349600.t1	SLC35B14/HUT1, Serine/threoninespecific protein phosphatase/bis(5nucleosyl)tetraphosphatase
									Sp34_30084200.t1	Integrator complex subunit 15		Sp34_10221600.t1	Serine/threoninespecific protein phosphatase/bis(5nucleosyl)tetraphosphatase, Calcineurinlike phosphoesterase domain, ApaH type, Metallodependent phosphataselike, Serine/threonineprotein phosphatase PP1 catalytic subunit
									Sp34_50141900.t1	Tbox transcription factor, DNAbinding domain, Tbox superfamily, p53like transcription factor, DNAbinding domain superfamily, Tbox transcription factor		Sp34_X0240700.t1
									Sp34_10306200.t1	Myosin head, motor domainlike, Myosin VI, cargo binding domain, Kinesin motor domain superfamily, Myosin VI, lever arm, IQ motif, EFhand binding site, Class VI myosin, motor domain, Myosin S1 fragment, Nterminal, Myosin, Nterminal, SH3like, Ploop containing nucleoside triphosphate hydrolase, Ribonuclease H superfamily		Sp34_10285020.t1	Jiraiya
									Sp34_X0072600.t1	Lipase, eukaryotic		Sp34_10338400.t1
									Sp34_40248100.t1	Alpha/Beta hydrolase fold, Partial ABhydrolase lipase domain, SLC35B14/HUT1		Sp34_10114200.t1	TM2 domain, Phosphorylase b kinase regulatory subunit alpha/beta, Cterminal domain
									Sp34_40349600.t1	SLC35B14/HUT1, Serine/threoninespecific protein phosphatase/bis(5nucleosyl)tetraphosphatase		Sp34_30229200.t1	Sixhairpin glycosidase superfamily, Sixhairpin glycosidaselike superfamily, GH15like domain, Phosphorylase kinase alpha/beta subunit, Nucleotidediphosphosugar transferases
									Sp34_10221600.t1	Serine/threoninespecific protein phosphatase/bis(5nucleosyl)tetraphosphatase, Calcineurinlike phosphoesterase domain, ApaH type, Metallodependent phosphataselike, Serine/threonineprotein phosphatase PP1 catalytic subunit		Sp34_30077000.t1	Glycosyltransferase 2like, Ricin B, lectin domain, Nucleotidediphosphosugar transferases, Ricin Blike lectins, Nacetylgalactosaminyltransferase, Succinate Dehydrogenase/Fumarate Reductase IronSulfur
									Sp34_X0240700.t1			Sp34_20296200.t1	Succinate dehydrogenase/fumarate reductase ironsulphur protein, 2Fe2S ferredoxin, ironsulphur binding site, Betagrasp domain superfamily, 2Fe2S ferredoxintype ironsulfur binding domain, 4Fe4S ferredoxintype, ironsulphur binding domain, Alphahelical ferredoxin, 4Fe4S ferredoxin, ironsulphur binding, conserved site, Succinate dehydogenase/fumarate reductase Nterminal, 2Fe2S ferredoxinlike superfamily, Proteintyrosine phosphataselike
									Sp34_10285020.t1	Jiraiya		Sp34_10010400.t1	Proteintyrosine phosphatase, active site, Tyrosinespecific protein phosphatase, PTPase domain, Tyrosinespecific protein phosphatases domain, Oocytetozygote transition regulator, Proteintyrosine phosphataselike, Proteintyrosine phosphatase, catalytic
									Sp34_10338400.t1			Sp34_40176400.t1
									Sp34_10114200.t1	TM2 domain, Phosphorylase b kinase regulatory subunit alpha/beta, Cterminal domain		Sp34_40315800.t1	Kinesin motor domain superfamily
									Sp34_30229200.t1	Sixhairpin glycosidase superfamily, Sixhairpin glycosidaselike superfamily, GH15like domain, Phosphorylase kinase alpha/beta subunit, Nucleotidediphosphosugar transferases		Sp34_10226400.t1	Rasassociating domain, IQ motif, EFhand binding site, Rho GTPase activation protein, Rho GTPaseactivating protein domain, C1like domain superfamily, Ploop containing nucleoside triphosphate hydrolase, Class IX myosin, motor domain, Myosin head, motor domainlike, Protein kinase Clike, phorbol ester/diacylglycerolbinding domain, Ubiquitinlike domain superfamily, Kinesin motor domain superfamily, Unconventional class IX myosin
									Sp34_30077000.t1	Glycosyltransferase 2like, Ricin B, lectin domain, Nucleotidediphosphosugar transferases, Ricin Blike lectins, Nacetylgalactosaminyltransferase, Succinate Dehydrogenase/Fumarate Reductase IronSulfur		Sp34_30199200.t1	EGFlike domain, AlkB Family tRNA Methyltransferase/Dioxygenase
									Sp34_20296200.t1	Succinate dehydrogenase/fumarate reductase ironsulphur protein, 2Fe2S ferredoxin, ironsulphur binding site, Betagrasp domain superfamily, 2Fe2S ferredoxintype ironsulfur binding domain, 4Fe4S ferredoxintype, ironsulphur binding domain, Alphahelical ferredoxin, 4Fe4S ferredoxin, ironsulphur binding, conserved site, Succinate dehydogenase/fumarate reductase Nterminal, 2Fe2S ferredoxinlike superfamily, Proteintyrosine phosphataselike		Sp34_30224900.t1	Alphaketoglutaratedependent dioxygenase AlkBlike superfamily, Methyltransferase type 11, SadenosylLmethioninedependent methyltransferase superfamily, Oxoglutarate/irondependent dioxygenase domain, Alphaketoglutaratedependent dioxygenase AlkBlike, Nucleotidebinding alphabeta plait domain superfamily, RNAbinding domain superfamily
									Sp34_10010400.t1	Proteintyrosine phosphatase, active site, Tyrosinespecific protein phosphatase, PTPase domain, Tyrosinespecific protein phosphatases domain, Oocytetozygote transition regulator, Proteintyrosine phosphataselike, Proteintyrosine phosphatase, catalytic		Sp34_50324600.t1	Shortchain dehydrogenase/reductase SDR, NAD(P)binding domain superfamily, AMPbinding
									Sp34_40176400.t1			Sp34_X0232300.t1	AMPbinding, ANL, Nterminal domain, AMPbinding enzyme, Cterminal domain superfamily, AMPbinding enzyme, Cterminal domain, AMPdependent synthetase/ligase domain, AMPbinding, conserved site, 3hydroxyacylCoA dehydrogenase, NAD binding
									Sp34_40315800.t1	Kinesin motor domain superfamily		Sp34_10319400.t1	Fatty acid oxidation complex, alpha subunit, mitochondrial, 6phosphogluconate dehydrogenaselike, Cterminal domain superfamily, ClpP/crotonaselike domain superfamily, EnoylCoA hydratase/isomerase, 3hydroxyacylCoA dehydrogenase, Cterminal, Fatty acid oxidation complex subunit alpha, NAD(P)binding domain superfamily, MFS transporter superfamily
									Sp34_10226400.t1	Rasassociating domain, IQ motif, EFhand binding site, Rho GTPase activation protein, Rho GTPaseactivating protein domain, C1like domain superfamily, Ploop containing nucleoside triphosphate hydrolase, Class IX myosin, motor domain, Myosin head, motor domainlike, Protein kinase Clike, phorbol ester/diacylglycerolbinding domain, Ubiquitinlike domain superfamily, Kinesin motor domain superfamily, Unconventional class IX myosin		Sp34_20273800.t1	MFS transporter superfamily, Major facilitator superfamily, Major facilitator superfamily domain
									Sp34_30199200.t1	EGFlike domain, AlkB Family tRNA Methyltransferase/Dioxygenase		Sp34_30315420.t1	NFACT protein, Cterminal, NFACT, RNAbinding domain, Ribosome Quality Control Complex Subunit NEMF
									Sp34_30224900.t1	Alphaketoglutaratedependent dioxygenase AlkBlike superfamily, Methyltransferase type 11, SadenosylLmethioninedependent methyltransferase superfamily, Oxoglutarate/irondependent dioxygenase domain, Alphaketoglutaratedependent dioxygenase AlkBlike, Nucleotidebinding alphabeta plait domain superfamily, RNAbinding domain superfamily		Sp34_20169920.t1	Phosphoadenosine phosphosulphate reductase, MoaB/Moglike domain superfamily, MoaB/Mog domain, FAD synthetase with the MoaB/Mog domain, Rossmannlike alpha/beta/alpha sandwich fold, Tc1like transposase, DDE domain
									Sp34_50324600.t1	Shortchain dehydrogenase/reductase SDR, NAD(P)binding domain superfamily, AMPbinding		Sp34_20189600.t1	Winged helixlike DNAbinding domain superfamily, Transposable element Tc3 transposaselike, DNAbinding HTH domain, Ribonuclease H superfamily, Transcription factor AP2
									Sp34_X0232300.t1	AMPbinding, ANL, Nterminal domain, AMPbinding enzyme, Cterminal domain superfamily, AMPbinding enzyme, Cterminal domain, AMPdependent synthetase/ligase domain, AMPbinding, conserved site, 3hydroxyacylCoA dehydrogenase, NAD binding		Sp34_40135000.t1	Transcription factor AP2, Cterminal
									Sp34_10319400.t1	Fatty acid oxidation complex, alpha subunit, mitochondrial, 6phosphogluconate dehydrogenaselike, Cterminal domain superfamily, ClpP/crotonaselike domain superfamily, EnoylCoA hydratase/isomerase, 3hydroxyacylCoA dehydrogenase, Cterminal, Fatty acid oxidation complex subunit alpha, NAD(P)binding domain superfamily, MFS transporter superfamily		Sp34_X0169200.t1	Troponin, Troponin domain superfamily, Troponin T, Ribonuclease H superfamily
									Sp34_20273800.t1	MFS transporter superfamily, Major facilitator superfamily, Major facilitator superfamily domain		Sp34_20130300.t1
									Sp34_30315420.t1	NFACT protein, Cterminal, NFACT, RNAbinding domain, Ribosome Quality Control Complex Subunit NEMF		Sp34_10076010.t1	Probable methyltransferaselike protein 24
									Sp34_20169920.t1	Phosphoadenosine phosphosulphate reductase, MoaB/Moglike domain superfamily, MoaB/Mog domain, FAD synthetase with the MoaB/Mog domain, Rossmannlike alpha/beta/alpha sandwich fold, Tc1like transposase, DDE domain		Sp34_40196510.t1	Methyltransferase FkbM, SadenosylLmethioninedependent methyltransferase superfamily, Small GTPase superfamily, ARF/SAR type
									Sp34_20189600.t1	Winged helixlike DNAbinding domain superfamily, Transposable element Tc3 transposaselike, DNAbinding HTH domain, Ribonuclease H superfamily, Transcription factor AP2		Sp34_40182300.t1	Small GTPbinding domain, Small GTPase superfamily, ARF/SAR type, Ploop containing nucleoside triphosphate hydrolase, ADPribosylation factorlike protein 8A/8B
									Sp34_40135000.t1	Transcription factor AP2, Cterminal		Sp34_30214300.t1	Acyltransferase 3 domain
									Sp34_20130300.t1			Sp34_50335000.t1	SGNH domain, Acyltransferase 3, ShKT domain
									Sp34_10076010.t1	Probable methyltransferaselike protein 24		Sp34_50017200.t1	Nuclear hormone receptorlike domain superfamily, Nuclear hormone receptor, ligandbinding domain
									Sp34_40196510.t1	Methyltransferase FkbM, SadenosylLmethioninedependent methyltransferase superfamily, Small GTPase superfamily, ARF/SAR type		Sp34_X0209400.t1	Sec1like, domain 3a, Sec1like, domain 2, Sec1like protein, Sec1like, domain 1, Sec1like superfamily, Ploop containing nucleoside triphosphate hydrolase
									Sp34_40182300.t1	Small GTPbinding domain, Small GTPase superfamily, ARF/SAR type, Ploop containing nucleoside triphosphate hydrolase, ADPribosylation factorlike protein 8A/8B		Sp34_20172200.t1	Thymidylate kinase, Thymidylate kinase, conserved site, Thymidylate kinaselike domain, Ploop containing nucleoside triphosphate hydrolase, AAA ATPase, AAA+ lid domain
									Sp34_30214300.t1	Acyltransferase 3 domain		Sp34_10275610.t1	ATPase, AAAtype, conserved site, Ploop containing nucleoside triphosphate hydrolase, 26S Proteasome Regulatory ATPase, AAA+ ATPase domain, Nucleic acidbinding, OBfold, Proteasomal ATPase, second OB domain, ATPase, AAAtype, core, Zona pellucida domain
									Sp34_50335000.t1	SGNH domain, Acyltransferase 3, ShKT domain		Sp34_50232400.t1	Spermadhesin, CUB domain superfamily
									Sp34_50028100.t1	ShKT domain, Nuclear hormone receptor, ligandbinding domain		Sp34_50051800.t1	CUB domain, Spermadhesin, CUB domain superfamily
									Sp34_50017200.t1	Nuclear hormone receptorlike domain superfamily, Nuclear hormone receptor, ligandbinding domain		Sp34_40147600.t1
									Sp34_X0209400.t1	Sec1like, domain 3a, Sec1like, domain 2, Sec1like protein, Sec1like, domain 1, Sec1like superfamily, Ploop containing nucleoside triphosphate hydrolase		Sp34_50188800.t1	UDPglucuronosyl/UDPglucosyltransferase
									Sp34_20172200.t1	Thymidylate kinase, Thymidylate kinase, conserved site, Thymidylate kinaselike domain, Ploop containing nucleoside triphosphate hydrolase, AAA ATPase, AAA+ lid domain		Sp34_10256000.t1	UDPglycosyltransferase, Ribonuclease H superfamily
									Sp34_10275610.t1	ATPase, AAAtype, conserved site, Ploop containing nucleoside triphosphate hydrolase, 26S Proteasome Regulatory ATPase, AAA+ ATPase domain, Nucleic acidbinding, OBfold, Proteasomal ATPase, second OB domain, ATPase, AAAtype, core, Zona pellucida domain		Sp34_30002900.t1	Winged helixlike DNAbinding domain superfamily, Transposable element Tc3 transposaselike, DNAbinding HTH domain, Homedomainlike superfamily, Fbox protein she1like
									Sp34_20140600.t1	Cuticlin domaincontaining protein, Zona pellucida domain		Sp34_50412200.t1	C2 domain superfamily
									Sp34_50232400.t1	Spermadhesin, CUB domain superfamily		Sp34_10214700.t1	Ubiquitin system component CUE, C2 domain, Tollinteracting protein, C2 domain, UBAlike superfamily, C2 domain superfamily
									Sp34_50051800.t1	CUB domain, Spermadhesin, CUB domain superfamily		Sp34_20240620.t1	Sodium/solute symporter superfamily
									Sp34_40147600.t1			Sp34_40035410.t1	Bile acid:sodium symporter/arsenical resistance protein Acr3, Bile acid:sodium symporter, Transcription factor AP2
									Sp34_50188800.t1	UDPglucuronosyl/UDPglucosyltransferase		Sp34_50320500.t1	Transcription factor AP2, Cterminal
									Sp34_10256000.t1	UDPglycosyltransferase, Ribonuclease H superfamily		Sp34_X0194700.t1	Shortchain dehydrogenase/reductase SDR
									Sp34_30002900.t1	Winged helixlike DNAbinding domain superfamily, Transposable element Tc3 transposaselike, DNAbinding HTH domain, Homedomainlike superfamily, Fbox protein she1like		Sp34_50178000.t1	Shortchain dehydrogenase/reductase SDR, NAD(P)binding domain superfamily, Lxylulose reductase/Carbonyl reductase, Shortchain dehydrogenase/reductase, conserved site, C6 domain
									Sp34_50412200.t1	C2 domain superfamily		Sp34_X0060900.t1	C6 domain
									Sp34_10214700.t1	Ubiquitin system component CUE, C2 domain, Tollinteracting protein, C2 domain, UBAlike superfamily, C2 domain superfamily		Sp34_30187600.t1	Protein of unknown function DUF1759, Reverse transcriptase/Diguanylate cyclase domain, Aspartic peptidase domain superfamily, Retrotransposon, Pao, Reverse transcriptase domain, DNA/RNA polymerase superfamily
									Sp34_20240620.t1	Sodium/solute symporter superfamily		Sp34_20024810.t1	Glycoside hydrolase family 30, Glycosyl hydrolase family 30, beta sandwich domain, Glycoside hydrolase superfamily, Glycosyl hydrolase family 30, TIMbarrel domain, SNX13, RGS domain
									Sp34_40035410.t1	Bile acid:sodium symporter/arsenical resistance protein Acr3, Bile acid:sodium symporter, Transcription factor AP2		Sp34_40219300.t1	RGS domain, Protein kinaselike domain superfamily, Phoxassociated domain, Fructosamine/Ketosamine3kinase, Sorting nexin, Cterminal, PX domain superfamily, RGS, subdomain 2, Phox homology, RGS domain superfamily, TRAM/LAG1/CLN8 homology domain
									Sp34_50320500.t1	Transcription factor AP2, Cterminal		Sp34_X0251600.t1	TRAM/LAG1/CLN8 homology domain, Sphingosine Nacyltransferase Lag1/Lac1like, ESCRT2 complex, Snf8
									Sp34_X0194700.t1	Shortchain dehydrogenase/reductase SDR		Sp34_30054500.t1	ESCRT2 complex, Snf8, Winged helix DNAbinding domain superfamily, Winged helixlike DNAbinding domain superfamily, Snf8/Vps36 family
									Sp34_50178000.t1	Shortchain dehydrogenase/reductase SDR, NAD(P)binding domain superfamily, Lxylulose reductase/Carbonyl reductase, Shortchain dehydrogenase/reductase, conserved site, C6 domain		Sp34_50035310.t1	Ribosomal protein uL23/eL15/eS24 core domain superfamily
									Sp34_X0060900.t1	C6 domain		Sp34_10319510.t1	Large ribosomal subunit protein uL23like, Nucleotidebinding alphabeta plait domain superfamily
									Sp34_30187600.t1	Protein of unknown function DUF1759, Reverse transcriptase/Diguanylate cyclase domain, Aspartic peptidase domain superfamily, Retrotransposon, Pao, Reverse transcriptase domain, DNA/RNA polymerase superfamily		Sp34_30069110.t1	Phosphoribosylformylglycinamidine synthase subunit PurSlike superfamily, PurMlike, Nterminal domain superfamily, Class I glutamine amidotransferaselike, FGARAT, PurM Nterminallike domain, Phosphoribosylformylglycinamidine synthase PurL, PurMlike, Cterminal domain superfamily, Phosphoribosylformylglycinamidine synthase, linker domain, PurMlike, Cterminal domain, Phosphoribosylformylglycinamidine synthase, Nterminal
									Sp34_20024810.t1	Glycoside hydrolase family 30, Glycosyl hydrolase family 30, beta sandwich domain, Glycoside hydrolase superfamily, Glycosyl hydrolase family 30, TIMbarrel domain, SNX13, RGS domain		Sp34_20246700.t1	Heat shock protein 70 family, Heat shock protein 70, conserved site, ATPase, nucleotide binding domain
									Sp34_40219300.t1	RGS domain, Protein kinaselike domain superfamily, Phoxassociated domain, Fructosamine/Ketosamine3kinase, Sorting nexin, Cterminal, PX domain superfamily, RGS, subdomain 2, Phox homology, RGS domain superfamily, TRAM/LAG1/CLN8 homology domain		Sp34_40307200.t1
									Sp34_X0251600.t1	TRAM/LAG1/CLN8 homology domain, Sphingosine Nacyltransferase Lag1/Lac1like, ESCRT2 complex, Snf8		Sp34_10258900.t1	Aspartic peptidase domain superfamily, DNA/RNA polymerase superfamily, Reverse transcriptase/Diguanylate cyclase domain, Reverse transcriptase domain, Transposase, Tc1like
									Sp34_30054500.t1	ESCRT2 complex, Snf8, Winged helix DNAbinding domain superfamily, Winged helixlike DNAbinding domain superfamily, Snf8/Vps36 family		Sp34_20198400.t1	Homedomainlike superfamily, Cytochrome c oxidase assembly protein COX16
									Sp34_50035310.t1	Ribosomal protein uL23/eL15/eS24 core domain superfamily		Sp34_50195800.t1	Ubiquitinassociated domain, PeptidyltRNA hydrolase II domain superfamily, PeptidyltRNA hydrolase, PTH2, UBAlike superfamily
									Sp34_10319510.t1	Large ribosomal subunit protein uL23like, Nucleotidebinding alphabeta plait domain superfamily		Sp34_50329500.t1
									Sp34_30069110.t1	Phosphoribosylformylglycinamidine synthase subunit PurSlike superfamily, PurMlike, Nterminal domain superfamily, Class I glutamine amidotransferaselike, FGARAT, PurM Nterminallike domain, Phosphoribosylformylglycinamidine synthase PurL, PurMlike, Cterminal domain superfamily, Phosphoribosylformylglycinamidine synthase, linker domain, PurMlike, Cterminal domain, Phosphoribosylformylglycinamidine synthase, Nterminal		Sp34_50178900.t1
									Sp34_20246700.t1	Heat shock protein 70 family, Heat shock protein 70, conserved site, ATPase, nucleotide binding domain		Sp34_30105000.t1
									Sp34_40307200.t1			Sp34_10232310.t1
									Sp34_10258900.t1	Aspartic peptidase domain superfamily, DNA/RNA polymerase superfamily, Reverse transcriptase/Diguanylate cyclase domain, Reverse transcriptase domain, Transposase, Tc1like		Sp34_50358800.t1	Winged helixlike DNAbinding domain superfamily, Homedomainlike superfamily
									Sp34_20198400.t1	Homedomainlike superfamily, Cytochrome c oxidase assembly protein COX16		Sp34_50359000.t1	Winged helixlike DNAbinding domain superfamily, Homedomainlike superfamily, Ribonuclease H superfamily
									Sp34_50195800.t1	Ubiquitinassociated domain, PeptidyltRNA hydrolase II domain superfamily, PeptidyltRNA hydrolase, PTH2, UBAlike superfamily		Sp34_X0003200.t1
									Sp34_50329500.t1			Sp34_40305400.t1	Major Facilitator Superfamily Sodium/Anion Cotransporter, MFS transporter superfamily, Major facilitator superfamily, Major facilitator superfamily domain
									Sp34_50178900.t1			Sp34_50157600.t1	Uncharacterized protein F10E9.3like
									Sp34_30105000.t1			Sp34_X0122500.t1	Cytochrome P450, conserved site
									Sp34_10232310.t1			Sp34_10071920.t1	Zinc finger, BEDtype, Ribonuclease Hlike superfamily, Zinc finger BED domaincontaining, HAT, Cterminal dimerisation domain, Ribonuclease H superfamily
									Sp34_50358800.t1	Winged helixlike DNAbinding domain superfamily, Homedomainlike superfamily		Sp34_X0112100.t1	Winged helixlike DNAbinding domain superfamily, TransposaseMethyltransferase Hybrid, Transposase, type 1, Mos1 transposase, HTH domain
									Sp34_50359000.t1	Winged helixlike DNAbinding domain superfamily, Homedomainlike superfamily, Ribonuclease H superfamily		Sp34_30287200.t1	PHlike domain superfamily
									Sp34_X0003200.t1			Sp34_20265400.t1	Forkheadassociated (FHA) domain, Pleckstrin homology domain, Ploop containing nucleoside triphosphate hydrolase, Kinesinlike protein KIF1A/B, pleckstrin homology domain, Kinesin motor domain, SMAD/FHA domain superfamily, Kinesin motor domain superfamily, Kinesinassociated, Kinesin motor domain, conserved site, Kinesinlike, Kinesinlike KIF1type, EFHand 1, calciumbinding site
									Sp34_40305400.t1	Major Facilitator Superfamily Sodium/Anion Cotransporter, MFS transporter superfamily, Major facilitator superfamily, Major facilitator superfamily domain		Sp34_10058310.t1	EFHand 1, calciumbinding site, Recoverin family, EFhand domain, EFhand domain pair
									Sp34_50157600.t1	Uncharacterized protein F10E9.3like		Sp34_X0087110.t1	Sphingomyelin phosphodiesterase, Cterminal domain, Calcineurinlike phosphoesterase domain, ApaH type, Metallodependent phosphataselike, Saposin B type domain, Acid sphingomyelinase/endopolyphosphatase, metallophosphatase domain, Saposinlike type B, region 1, Sphingomyelin phosphodiesterase, Saposinlike, Homeobox protein Pitx/unc30
									Sp34_X0122500.t1	Cytochrome P450, conserved site		Sp34_50020100.t1	T20D4.11like domain, CDPalcohol phosphatidyltransferase, transmembrane domain
									Sp34_50037200.t1	Cytochrome P450, Cytochrome P450 superfamily, Cytochrome P450 family 2, Cytochrome P450, Eclass, group I, Zinc finger C2H2 superfamily		Sp34_50361900.t1	CDPalcohol phosphatidyltransferase, conserved site, Choline/ethanolamine phosphotransferase, CDPalcohol phosphatidyltransferase
									Sp34_10071920.t1	Zinc finger, BEDtype, Ribonuclease Hlike superfamily, Zinc finger BED domaincontaining, HAT, Cterminal dimerisation domain, Ribonuclease H superfamily		Sp34_30227200.t1	Protein kinase domain, Protein kinaselike domain superfamily, Ets domain
									Sp34_X0112100.t1	Winged helixlike DNAbinding domain superfamily, TransposaseMethyltransferase Hybrid, Transposase, type 1, Mos1 transposase, HTH domain		Sp34_50021000.t1	Ets domain, Winged helix DNAbinding domain superfamily, Winged helixlike DNAbinding domain superfamily, ETS family
									Sp34_30287200.t1	PHlike domain superfamily		Sp34_20112300.t1	N6methyladenosine RNA Methylation Regulator
									Sp34_20265400.t1	Forkheadassociated (FHA) domain, Pleckstrin homology domain, Ploop containing nucleoside triphosphate hydrolase, Kinesinlike protein KIF1A/B, pleckstrin homology domain, Kinesin motor domain, SMAD/FHA domain superfamily, Kinesin motor domain superfamily, Kinesinassociated, Kinesin motor domain, conserved site, Kinesinlike, Kinesinlike KIF1type, EFHand 1, calciumbinding site		Sp34_X0271400.t1	Histidine phosphatase superfamily, clade2, Histidine acid phosphatase active site, Reverse transcriptase domain, DNA/RNA polymerase superfamily, Endonuclease/exonuclease/phosphatase superfamily, Histidine phosphatase superfamily, Endonuclease/exonuclease/phosphatase, Ribonuclease H superfamily, Protein kinaselike domain superfamily
									Sp34_10058310.t1	EFHand 1, calciumbinding site, Recoverin family, EFhand domain, EFhand domain pair		Sp34_50201900.t1	Protein kinase domain, Serine/threonineprotein kinase, active site, Casein Kinase 1 Ser/Thr Protein Kinase, 7TM GPCR, serpentine receptor class g (Srg)
									Sp34_X0087110.t1	Sphingomyelin phosphodiesterase, Cterminal domain, Calcineurinlike phosphoesterase domain, ApaH type, Metallodependent phosphataselike, Saposin B type domain, Acid sphingomyelinase/endopolyphosphatase, metallophosphatase domain, Saposinlike type B, region 1, Sphingomyelin phosphodiesterase, Saposinlike, Homeobox protein Pitx/unc30		Sp34_20244210.t1	7TM GPCR, serpentine receptor class g (Srg), Nematode serpentine receptorlike
									Sp34_40144600.t1	Homeodomain, Homeobox, conserved site, Homedomainlike superfamily		Sp34_X0256400.t1
									Sp34_50361900.t1	CDPalcohol phosphatidyltransferase, conserved site, Choline/ethanolamine phosphotransferase, CDPalcohol phosphatidyltransferase		Sp34_40245900.t1
									Sp34_30227200.t1	Protein kinase domain, Protein kinaselike domain superfamily, Ets domain		Sp34_X0057700.t1	GPCR, rhodopsinlike, 7TM, Gprotein coupled receptor Aex2, G proteincoupled receptor, rhodopsinlike
									Sp34_50021000.t1	Ets domain, Winged helix DNAbinding domain superfamily, Winged helixlike DNAbinding domain superfamily, ETS family		Sp34_10192600.t1
									Sp34_20112300.t1	N6methyladenosine RNA Methylation Regulator		Sp34_30300610.t1
									Sp34_X0271400.t1	Histidine phosphatase superfamily, clade2, Histidine acid phosphatase active site, Reverse transcriptase domain, DNA/RNA polymerase superfamily, Endonuclease/exonuclease/phosphatase superfamily, Histidine phosphatase superfamily, Endonuclease/exonuclease/phosphatase, Ribonuclease H superfamily, Protein kinaselike domain superfamily		Sp34_X0129900.t1	G proteincoupled receptor, rhodopsinlike, GPCR, rhodopsinlike, 7TM, AMPdependent synthetase/ligase domain
									Sp34_50201900.t1	Protein kinase domain, Serine/threonineprotein kinase, active site, Casein Kinase 1 Ser/Thr Protein Kinase, 7TM GPCR, serpentine receptor class g (Srg)		Sp34_20300900.t1	AMPbinding, conserved site, ANL, Nterminal domain, AMPbinding enzyme, Cterminal domain, AMPbinding enzyme, Cterminal domain superfamily
									Sp34_20244210.t1	7TM GPCR, serpentine receptor class g (Srg), Nematode serpentine receptorlike		Sp34_30076600.t1
									Sp34_X0256400.t1			Sp34_10154300.t1	Immunoglobulinlike domain superfamily, Immunoglobulin Iset, Pleckstrin homology domain, Dbl homology (DH) domain, Guaninenucleotide dissociation stimulator, CDC24, conserved site, Rho GTPaseactivating Guanine Nucleotide Exchange Factors, Immunoglobulinlike fold, Dbl homology (DH) domain superfamily, PHlike domain superfamily, Fibronectin type III, Immunoglobulinlike domain, SOS1/NGEFlike, PH domain, Fibronectin type III superfamily, Zinc finger C2H2type
									Sp34_X0057700.t1	GPCR, rhodopsinlike, 7TM, Gprotein coupled receptor Aex2, G proteincoupled receptor, rhodopsinlike		Sp34_X0229100.t1	Zinc finger C2H2 superfamily, Zinc finger C2H2type, C2H2type ZincFinger Transcription Regulators
									Sp34_10192600.t1			Sp34_10023000.t1	Ctype lectinlike, Ctype lectinlike/link domain superfamily, Ctype lectin fold
									Sp34_30300610.t1			Sp34_20130100.t1	Domain of unknown function DB, Domain of unknown function DUF5641
									Sp34_X0129900.t1	G proteincoupled receptor, rhodopsinlike, GPCR, rhodopsinlike, 7TM, AMPdependent synthetase/ligase domain		Sp34_X0262700.t1	TransposaseMethyltransferase Hybrid
									Sp34_30076600.t1			Sp34_40193400.t1	Winged helixlike DNAbinding domain superfamily, Ribonuclease H superfamily, Mos1 transposase, HTH domain, Transposase, type 1
									Sp34_10154300.t1	Immunoglobulinlike domain superfamily, Immunoglobulin Iset, Pleckstrin homology domain, Dbl homology (DH) domain, Guaninenucleotide dissociation stimulator, CDC24, conserved site, Rho GTPaseactivating Guanine Nucleotide Exchange Factors, Immunoglobulinlike fold, Dbl homology (DH) domain superfamily, PHlike domain superfamily, Fibronectin type III, Immunoglobulinlike domain, SOS1/NGEFlike, PH domain, Fibronectin type III superfamily, Zinc finger C2H2type		Sp34_40217700.t1	Integrase zincbinding domain
									Sp34_X0229100.t1	Zinc finger C2H2 superfamily, Zinc finger C2H2type, C2H2type ZincFinger Transcription Regulators		Sp34_20162500.t1	Aspartic peptidase domain superfamily, Zinc finger, CCHCtype, Reverse transcriptase/Diguanylate cyclase domain, Integrase, catalytic core, Retrovirusrelated Pol polyprotein, Reverse transcriptase domain, Reverse transcriptase, RNase Hlike domain, Ribonuclease H superfamily, DNA/RNA polymerase superfamily, Zinc finger, CCHCtype superfamily, Integrase, Cterminal, retroviral, Ribonuclease Hlike superfamily
									Sp34_20130100.t1	Domain of unknown function DB, Domain of unknown function DUF5641		Sp34_40182900.t1	Protein of unknown function DUF1179, G proteincoupled receptor, rhodopsinlike
									Sp34_X0262700.t1	TransposaseMethyltransferase Hybrid		Sp34_50222700.t1	G proteincoupled receptor, rhodopsinlike, FMRFamiderelated peptide receptor, GPCR, rhodopsinlike, 7TM
									Sp34_40193400.t1	Winged helixlike DNAbinding domain superfamily, Ribonuclease H superfamily, Mos1 transposase, HTH domain, Transposase, type 1		Sp34_X0188720.t1	PTR2 family proton/oligopeptide symporter, conserved site, Oligopeptide transporter, MFS transporter superfamily, Protondependent oligopeptide transporter family
									Sp34_20162500.t1	Aspartic peptidase domain superfamily, Zinc finger, CCHCtype, Reverse transcriptase/Diguanylate cyclase domain, Integrase, catalytic core, Retrovirusrelated Pol polyprotein, Reverse transcriptase domain, Reverse transcriptase, RNase Hlike domain, Ribonuclease H superfamily, DNA/RNA polymerase superfamily, Zinc finger, CCHCtype superfamily, Integrase, Cterminal, retroviral, Ribonuclease Hlike superfamily		Sp34_10009610.t1	Sterolsensing domain, Patched domaincontaining protein, SSD domain, Patched domaincontaining protein
									Sp34_40182900.t1	Protein of unknown function DUF1179, G proteincoupled receptor, rhodopsinlike		Sp34_30027300.t1	Glycerophosphodiester phosphodiesterase domain, PLClike phosphodiesterase, TIM beta/alphabarrel domain superfamily
									Sp34_50222700.t1	G proteincoupled receptor, rhodopsinlike, FMRFamiderelated peptide receptor, GPCR, rhodopsinlike, 7TM		Sp34_50077400.t1	Protein of unknown function DUF1759, Tc1like transposase, DDE domain
									Sp34_X0188720.t1	PTR2 family proton/oligopeptide symporter, conserved site, Oligopeptide transporter, MFS transporter superfamily, Protondependent oligopeptide transporter family		Sp34_50336900.t1	Ribonuclease H superfamily, Shortchain dehydrogenase/reductase, conserved site
									Sp34_10009610.t1	Sterolsensing domain, Patched domaincontaining protein, SSD domain, Patched domaincontaining protein		Sp34_30020800.t1	NAD(P)binding domain superfamily, Shortchain dehydrogenase/reductase SDR, Protein of unknown function DUF3557
									Sp34_30027300.t1	Glycerophosphodiester phosphodiesterase domain, PLClike phosphodiesterase, TIM beta/alphabarrel domain superfamily		Sp34_20026800.t1	Protein of unknown function DUF3557
									Sp34_50077400.t1	Protein of unknown function DUF1759, Tc1like transposase, DDE domain		Sp34_10319520.t1	PheRS, DNA binding domain 3, PheRS, DNA binding domain 1, Class II AminoacyltRNA synthetase/Biotinyl protein ligase (BPL) and lipoyl protein ligase (LPL), PhenylalanyltRNA synthetase, AminoacyltRNA synthetase, class II, PhenylalanyltRNA synthetase, class IIc, alpha subunit, PheRS DNA binding domain 2, Ribonuclease H superfamily
									Sp34_50336900.t1	Ribonuclease H superfamily, Shortchain dehydrogenase/reductase, conserved site		Sp34_30108200.t1	Tc1like transposase, DDE domain
									Sp34_30020800.t1	NAD(P)binding domain superfamily, Shortchain dehydrogenase/reductase SDR, Protein of unknown function DUF3557		Sp34_20079700.t1	Mos1 transposase, HTH domain
									Sp34_20026800.t1	Protein of unknown function DUF3557		Sp34_30203000.t1
									Sp34_10319520.t1	PheRS, DNA binding domain 3, PheRS, DNA binding domain 1, Class II AminoacyltRNA synthetase/Biotinyl protein ligase (BPL) and lipoyl protein ligase (LPL), PhenylalanyltRNA synthetase, AminoacyltRNA synthetase, class II, PhenylalanyltRNA synthetase, class IIc, alpha subunit, PheRS DNA binding domain 2, Ribonuclease H superfamily		Sp34_50349800.t1	XAP5 protein, FAM50A/XAP5, Cterminal domain, Gpatch domain
									Sp34_30108200.t1	Tc1like transposase, DDE domain		Sp34_40100800.t1	Gpatch domain, Zinc finger, CCCHtype, Fido domain
									Sp34_20079700.t1	Mos1 transposase, HTH domain		Sp34_40309000.t1	Tetratricopeptidelike helical domain superfamily, Tetratricopeptide repeat, Fidolike domain superfamily, Fido domain, Fido domaincontaining protein
									Sp34_30203000.t1			Sp34_50384900.t1	Chymotrypsin family PeptidaseS1
									Sp34_50349800.t1	XAP5 protein, FAM50A/XAP5, Cterminal domain, Gpatch domain		Sp34_X0117100.t1	Ribonuclease H superfamily, PAZ domain, Piwi domain, Protein argonaute, Mid domain, Protein argonaute, Nterminal, PAZ domain superfamily, Argonaute, linker 1 domain, Argonautelike, PIWI domain, Ribonuclease Hlike superfamily, Argonaute linker 2 domain, Armadillolike helical
									Sp34_40100800.t1	Gpatch domain, Zinc finger, CCCHtype, Fido domain		Sp34_20228000.t1	Pumilio RNAbinding repeat, Armadillotype fold, Pumilio homology domain, Triose Phosphate/Phosphate Translocator
									Sp34_40309000.t1	Tetratricopeptidelike helical domain superfamily, Tetratricopeptide repeat, Fidolike domain superfamily, Fido domain, Fido domaincontaining protein		Sp34_40140300.t1	Zona pellucida domain
									Sp34_50384900.t1	Chymotrypsin family PeptidaseS1		Sp34_50405020.t1	Zona pellucida domain, Cuticlin domaincontaining protein
									Sp34_X0117100.t1	Ribonuclease H superfamily, PAZ domain, Piwi domain, Protein argonaute, Mid domain, Protein argonaute, Nterminal, PAZ domain superfamily, Argonaute, linker 1 domain, Argonautelike, PIWI domain, Ribonuclease Hlike superfamily, Argonaute linker 2 domain, Armadillolike helical		Sp34_X0153500.t1	Nuclear hormone receptor, ligandbinding domain
									Sp34_20228000.t1	Pumilio RNAbinding repeat, Armadillotype fold, Pumilio homology domain, Triose Phosphate/Phosphate Translocator		Sp34_50042100.t1	Nuclear hormone receptor, ligandbinding domain, Nuclear hormone receptorlike domain superfamily
									Sp34_40140300.t1	Zona pellucida domain		Sp34_40292910.t1	SLC12A transporter family, SLC12A transporter, Cterminal, Amino acid permease/ SLC12A domain
									Sp34_50405020.t1	Zona pellucida domain, Cuticlin domaincontaining protein		Sp34_X0258300.t1	Protein kinaselike domain superfamily
									Sp34_X0153500.t1	Nuclear hormone receptor, ligandbinding domain		Sp34_X0158000.t1	Ribonuclease H superfamily
									Sp34_50042100.t1	Nuclear hormone receptor, ligandbinding domain, Nuclear hormone receptorlike domain superfamily		Sp34_30045800.t1	Aldolasetype TIM barrel, Glycoside hydrolase, family 59, Glycosyl hydrolase family 59, Cterminal lectin domain, Glycosyl hydrolase family 59, central domain, Glycoside hydrolase superfamily, Glycosyl hydrolase family 59, catalytic domain
									Sp34_40292910.t1	SLC12A transporter family, SLC12A transporter, Cterminal, Amino acid permease/ SLC12A domain		Sp34_20036600.t1
									Sp34_X0258300.t1	Protein kinaselike domain superfamily		Sp34_20241800.t1	Zinc finger C2H2type, Zinc finger, BTB/POZ domain, Ribonuclease H superfamily
									Sp34_X0158000.t1	Ribonuclease H superfamily		Sp34_10271400.t1	EGFlike domain
									Sp34_30045800.t1	Aldolasetype TIM barrel, Glycoside hydrolase, family 59, Glycosyl hydrolase family 59, Cterminal lectin domain, Glycosyl hydrolase family 59, central domain, Glycoside hydrolase superfamily, Glycosyl hydrolase family 59, catalytic domain		Sp34_30259220.t1	Ankyrin repeat, EGFlike domain, Notch domain, Notch Signaling and Cell Fate Determination, EGFlike calciumbinding, conserved site, Notchlike domain superfamily, EGFtype aspartate/asparagine hydroxylation site, Notch, NODP domain, Notch, NOD domain, Ankyrin repeatcontaining domain superfamily, EGFlike calciumbinding domain, MFS transporter superfamily
									Sp34_20036600.t1			Sp34_50431300.t1	Sugar transporter, conserved site, Sugar/inositol transporter, MFS transporter superfamily, Major facilitator superfamily domain, Major facilitator, sugar transporterlike, Myoinositol Transporter, Methyltransferase FkbM
									Sp34_20241800.t1	Zinc finger C2H2type, Zinc finger, BTB/POZ domain, Ribonuclease H superfamily		Sp34_50032500.t1	Methyltransferase FkbM, Dynein heavy chain, Cterminal domain
									Sp34_10271400.t1	EGFlike domain		Sp34_10346900.t1	Dynein heavy chain, Cterminal domain, barrel region, Dynein heavy chain
									Sp34_30259220.t1	Ankyrin repeat, EGFlike domain, Notch domain, Notch Signaling and Cell Fate Determination, EGFlike calciumbinding, conserved site, Notchlike domain superfamily, EGFtype aspartate/asparagine hydroxylation site, Notch, NODP domain, Notch, NOD domain, Ankyrin repeatcontaining domain superfamily, EGFlike calciumbinding domain, MFS transporter superfamily		Sp34_20183100.t1	Ribonuclease H superfamily
									Sp34_50431300.t1	Sugar transporter, conserved site, Sugar/inositol transporter, MFS transporter superfamily, Major facilitator superfamily domain, Major facilitator, sugar transporterlike, Myoinositol Transporter, Methyltransferase FkbM		Sp34_20150200.t1	Zinc finger C2H2type, ARID DNAbinding domain, Chromatin Remodeling Complex Component, Armadillotype fold, ARID DNAbinding domain superfamily, DNAbinding RFXtype wingedhelix domain, EGFlike domain
									Sp34_50032500.t1	Methyltransferase FkbM, Dynein heavy chain, Cterminal domain		Sp34_40145400.t1	SAP domain superfamily, SAP domain, RUN domain
									Sp34_10346900.t1	Dynein heavy chain, Cterminal domain, barrel region, Dynein heavy chain		Sp34_10083410.t1	RUN domain superfamily, RUN domain, AP4 complex accessory subunit RUSC1/2
									Sp34_20183100.t1	Ribonuclease H superfamily		Sp34_40280000.t1
									Sp34_20150200.t1	Zinc finger C2H2type, ARID DNAbinding domain, Chromatin Remodeling Complex Component, Armadillotype fold, ARID DNAbinding domain superfamily, DNAbinding RFXtype wingedhelix domain, EGFlike domain		Sp34_30055500.t1	Fboxlike domain superfamily, B30.2/SPRY domain, Fbox domain, SPRY domain, Concanavalin Alike lectin/glucanase domain superfamily, Fbox/SPRY and SOCS box protein families, Fbxo45, SPRY domain, B30.2/SPRY domain superfamily
									Sp34_40145400.t1	SAP domain superfamily, SAP domain, RUN domain		Sp34_20183600.t1	Ctype lectinlike
									Sp34_10083410.t1	RUN domain superfamily, RUN domain, AP4 complex accessory subunit RUSC1/2		Sp34_50305300.t1	Ctype lectinlike, Ctype lectin fold, Ctype lectinlike/link domain superfamily, Receptor Ldomain superfamily
									Sp34_40280000.t1			Sp34_50264600.t1	Receptor Ldomain, Transposase, Tc1like
									Sp34_30055500.t1	Fboxlike domain superfamily, B30.2/SPRY domain, Fbox domain, SPRY domain, Concanavalin Alike lectin/glucanase domain superfamily, Fbox/SPRY and SOCS box protein families, Fbxo45, SPRY domain, B30.2/SPRY domain superfamily		Sp34_40251600.t1
									Sp34_20183600.t1	Ctype lectinlike		Sp34_50019300.t1	Homedomainlike superfamily, Transposase, Tc1like, WD40repeatcontaining domain superfamily
									Sp34_50264600.t1	Receptor Ldomain, Transposase, Tc1like		Sp34_10298500.t1	WD40 repeat, NLE, WD40/YVTN repeatlikecontaining domain superfamily, WD40 repeat, conserved site, WD repeat WDR12/Ytm1, GOLD domain
									Sp34_40251600.t1			Sp34_50319400.t1	Transmembrane emp24 domaincontaining protein, GOLD domain
									Sp34_50019300.t1	Homedomainlike superfamily, Transposase, Tc1like, WD40repeatcontaining domain superfamily		Sp34_50321110.t1	Tubulin/FtsZlike, Cterminal domain, Beta tubulin, Tubulin/FtsZ, 2layer sandwich domain, Tubulin/FtsZ, Cterminal
									Sp34_10298500.t1	WD40 repeat, NLE, WD40/YVTN repeatlikecontaining domain superfamily, WD40 repeat, conserved site, WD repeat WDR12/Ytm1, GOLD domain		Sp34_50293600.t1	Histone deacetylase and polyamine deacetylase, Histone deacetylase domain, Histone deacetylase domain superfamily, Histone deacetylase 11, Ureohydrolase domain superfamily, Histone deacetylase family, Band 7/stomatinlike, conserved site
									Sp34_50319400.t1	Transmembrane emp24 domaincontaining protein, GOLD domain		Sp34_X0091900.t1	Band 7/SPFH domain superfamily, Stomatin/HflK family, Band 7 domain, Band7 stomatinlike, Small GTPase
									Sp34_50321110.t1	Tubulin/FtsZlike, Cterminal domain, Beta tubulin, Tubulin/FtsZ, 2layer sandwich domain, Tubulin/FtsZ, Cterminal		Sp34_40137420.t1	Ploop containing nucleoside triphosphate hydrolase, Small GTPase, Small GTPbinding domain, Small GTPase superfamily, Rab, Nematode receptorlike
									Sp34_50293600.t1	Histone deacetylase and polyamine deacetylase, Histone deacetylase domain, Histone deacetylase domain superfamily, Histone deacetylase 11, Ureohydrolase domain superfamily, Histone deacetylase family, Band 7/stomatinlike, conserved site		Sp34_50337110.t1	7TM GPCR, serpentine receptor class e (Sre), Fatty acid desaturase domain
									Sp34_X0091900.t1	Band 7/SPFH domain superfamily, Stomatin/HflK family, Band 7 domain, Band7 stomatinlike, Small GTPase		Sp34_40306200.t1	Aspartic peptidase domain superfamily
									Sp34_40137420.t1	Ploop containing nucleoside triphosphate hydrolase, Small GTPase, Small GTPbinding domain, Small GTPase superfamily, Rab, Nematode receptorlike		Sp34_20110200.t1	Aspartic peptidase domain superfamily, DNA polymerase alpha, subunit B, Nterminal domain superfamily
									Sp34_50337110.t1	7TM GPCR, serpentine receptor class e (Sre), Fatty acid desaturase domain		Sp34_30117500.t1	DNA polymerase alpha subunit B, OB domain, DNA polymerase alpha, subunit B, DNA polymerase alpha/delta/epsilon, subunit B, DNA polymerase alpha, subunit B, Nterminal, DNA/RNA polymerase superfamily
									Sp34_40306200.t1	Aspartic peptidase domain superfamily		Sp34_40211800.t1	Reverse transcriptase/Diguanylate cyclase domain, Reverse transcriptase domain, LPSinduced tumour necrosis factor alpha factor
									Sp34_20110200.t1	Aspartic peptidase domain superfamily, DNA polymerase alpha, subunit B, Nterminal domain superfamily		Sp34_30309200.t1	LITAF domain containing protein, LPSinduced tumour necrosis factor alpha factor, Major facilitator superfamily domain
									Sp34_30117500.t1	DNA polymerase alpha subunit B, OB domain, DNA polymerase alpha, subunit B, DNA polymerase alpha/delta/epsilon, subunit B, DNA polymerase alpha, subunit B, Nterminal, DNA/RNA polymerase superfamily		Sp34_40230400.t1	MFS transporter superfamily, Major facilitator superfamily, Transposase, Tc1like
									Sp34_40211800.t1	Reverse transcriptase/Diguanylate cyclase domain, Reverse transcriptase domain, LPSinduced tumour necrosis factor alpha factor		Sp34_X0129000.t1	Ribonuclease H superfamily, Winged helixlike DNAbinding domain superfamily
									Sp34_30309200.t1	LITAF domain containing protein, LPSinduced tumour necrosis factor alpha factor, Major facilitator superfamily domain		Sp34_40223200.t1	Ribonuclease H superfamily, Winged helixlike DNAbinding domain superfamily, TransposaseMethyltransferase Hybrid, Mos1 transposase, HTH domain
									Sp34_40230400.t1	MFS transporter superfamily, Major facilitator superfamily, Transposase, Tc1like		Sp34_50020300.t1	Transposase, Tc1like, Winged helixlike DNAbinding domain superfamily
									Sp34_X0129000.t1	Ribonuclease H superfamily, Winged helixlike DNAbinding domain superfamily		Sp34_20091100.t1
									Sp34_40223200.t1	Ribonuclease H superfamily, Winged helixlike DNAbinding domain superfamily, TransposaseMethyltransferase Hybrid, Mos1 transposase, HTH domain		Sp34_20252600.t1
									Sp34_50020300.t1	Transposase, Tc1like, Winged helixlike DNAbinding domain superfamily		Sp34_20331700.t1	Serine/threoninespecific protein phosphatase/bis(5nucleosyl)tetraphosphatase
									Sp34_20091100.t1			Sp34_20179220.t1	Serine/threoninespecific protein phosphatase/bis(5nucleosyl)tetraphosphatase, Serine/threonineprotein phosphatase PP1 catalytic subunit, Metallodependent phosphataselike, Calcineurinlike phosphoesterase domain, ApaH type
									Sp34_20252600.t1			Sp34_40111310.t1
									Sp34_20331700.t1	Serine/threoninespecific protein phosphatase/bis(5nucleosyl)tetraphosphatase		Sp34_10266300.t1	Homeodomain, Homedomainlike superfamily, Paired Homeobox Transcription Factors, Homeobox, conserved site
									Sp34_20179220.t1	Serine/threoninespecific protein phosphatase/bis(5nucleosyl)tetraphosphatase, Serine/threonineprotein phosphatase PP1 catalytic subunit, Metallodependent phosphataselike, Calcineurinlike phosphoesterase domain, ApaH type		Sp34_20321500.t1
									Sp34_40111310.t1			Sp34_X0096700.t1
									Sp34_10266300.t1	Homeodomain, Homedomainlike superfamily, Paired Homeobox Transcription Factors, Homeobox, conserved site		Sp34_30334100.t1	Rho GTPase activation protein, Rho GTPaseactivating protein domain, ArfGAP with RhoGAP domain, ANK repeat and PH domaincontaining protein, Ribonuclease H superfamily
									Sp34_20321500.t1			Sp34_20173400.t1	Transposase_5
									Sp34_X0096700.t1			Sp34_50004000.t1
									Sp34_30334100.t1	Rho GTPase activation protein, Rho GTPaseactivating protein domain, ArfGAP with RhoGAP domain, ANK repeat and PH domaincontaining protein, Ribonuclease H superfamily		Sp34_50065500.t1	Mitochondrial substrate/solute carrier
									Sp34_20173400.t1	Transposase_5		Sp34_50368100.t1	Mitochondrial substrate/solute carrier, Mitochondrial carrier domain superfamily, ADP/ATP carrier protein, eukaryotic type, Mitochondrial carrier protein
									Sp34_50004000.t1			Sp34_20267500.t1	Peptidase M28, Endoplasmic reticulum metallopeptidase 1like, M28 peptidase domain, Endoplasmic reticulum metallopeptidase 1like, Cterminal domain, Peptidase M28 family
									Sp34_50065500.t1	Mitochondrial substrate/solute carrier		Sp34_50191200.t1	UDPglycosyltransferase, UDPglucuronosyl/UDPglucosyltransferase, SANDlike domain superfamily
									Sp34_50368100.t1	Mitochondrial substrate/solute carrier, Mitochondrial carrier domain superfamily, ADP/ATP carrier protein, eukaryotic type, Mitochondrial carrier protein		Sp34_X0038000.t1	SANDlike domain superfamily, SAND domain
									Sp34_20267500.t1	Peptidase M28, Endoplasmic reticulum metallopeptidase 1like, M28 peptidase domain, Endoplasmic reticulum metallopeptidase 1like, Cterminal domain, Peptidase M28 family		Sp34_X0183000.t1	Coiledcoil domaincontaining protein 154
									Sp34_50191200.t1	UDPglycosyltransferase, UDPglucuronosyl/UDPglucosyltransferase, SANDlike domain superfamily		Sp34_10161210.t1
									Sp34_X0038000.t1	SANDlike domain superfamily, SAND domain		Sp34_30240700.t1	Pancreatic trypsin inhibitor Kunitz domain superfamily
									Sp34_X0183000.t1	Coiledcoil domaincontaining protein 154		Sp34_50223800.t1	Pancreatic trypsin inhibitor Kunitz domain superfamily, Pancreatic trypsin inhibitor Kunitz domain, EGFlike domain, Proteinase inhibitor I2, Kunitz, conserved site, Tissue factor pathway inhibitor/Kunitztype serine protease inhibitorlike, EGFlike calciumbinding, conserved site, NOTCH1 EGFlike calciumbinding domain, EGFtype aspartate/asparagine hydroxylation site, EGFlike calciumbinding domain, Ribonuclease H superfamily
									Sp34_10161210.t1			Sp34_X0108910.t1	Transposase_5
									Sp34_30240700.t1	Pancreatic trypsin inhibitor Kunitz domain superfamily		Sp34_10115700.t1	Winged helixlike DNAbinding domain superfamily, Transposable element Tc3 transposaselike, DNAbinding HTH domain, Ribonuclease H superfamily, Tc1like transposase, DDE domain, Homedomainlike superfamily
									Sp34_50223800.t1	Pancreatic trypsin inhibitor Kunitz domain superfamily, Pancreatic trypsin inhibitor Kunitz domain, EGFlike domain, Proteinase inhibitor I2, Kunitz, conserved site, Tissue factor pathway inhibitor/Kunitztype serine protease inhibitorlike, EGFlike calciumbinding, conserved site, NOTCH1 EGFlike calciumbinding domain, EGFtype aspartate/asparagine hydroxylation site, EGFlike calciumbinding domain, Ribonuclease H superfamily		Sp34_50295020.t1	PDZ domain, PDZ superfamily, Synaptic Scaffolding LAP/MAGUK Families, 7TM GPCR, serpentine receptor class g (Srg)
									Sp34_X0108910.t1	Transposase_5		Sp34_20100610.t1	Nematode serpentine receptorlike
									Sp34_10115700.t1	Winged helixlike DNAbinding domain superfamily, Transposable element Tc3 transposaselike, DNAbinding HTH domain, Ribonuclease H superfamily, Tc1like transposase, DDE domain, Homedomainlike superfamily		Sp34_10015600.t1	Chymotrypsin family PeptidaseS1, Dbl homology (DH) domain superfamily
									Sp34_50295020.t1	PDZ domain, PDZ superfamily, Synaptic Scaffolding LAP/MAGUK Families, 7TM GPCR, serpentine receptor class g (Srg)		Sp34_X0091100.t1	Pleckstrin homology domain, FERM superfamily, second domain, Ubiquitinlike domain superfamily, FERM central domain, FERM, Cterminal PHlike domain, Band 4.1 domain, Dbl homology (DH) domain, PHlike domain superfamily, FERM domain, FERM/acylCoAbinding protein superfamily, Dbl homology (DH) domain superfamily, RAC1specific guanine nucleotide exchange factor, FARP1/FARP2/FRMD7, FERM domain Clobe, FERM, Nterminal, FERM adjacent, FERM conserved site
									Sp34_20100610.t1	Nematode serpentine receptorlike		Sp34_50097200.t1	Protein kinaselike domain superfamily, Protein kinase domain, Casein Kinase 1 Ser/Thr Protein Kinase, NADH:ubiquinone oxidoreductase, NDUFB5/SGDH subunit
									Sp34_10015600.t1	Chymotrypsin family PeptidaseS1, Dbl homology (DH) domain superfamily		Sp34_20114310.t1	NADH:ubiquinone oxidoreductase, NDUFB5/SGDH subunit
									Sp34_X0091100.t1	Pleckstrin homology domain, FERM superfamily, second domain, Ubiquitinlike domain superfamily, FERM central domain, FERM, Cterminal PHlike domain, Band 4.1 domain, Dbl homology (DH) domain, PHlike domain superfamily, FERM domain, FERM/acylCoAbinding protein superfamily, Dbl homology (DH) domain superfamily, RAC1specific guanine nucleotide exchange factor, FARP1/FARP2/FRMD7, FERM domain Clobe, FERM, Nterminal, FERM adjacent, FERM conserved site		Sp34_X0115600.t1
									Sp34_50097200.t1	Protein kinaselike domain superfamily, Protein kinase domain, Casein Kinase 1 Ser/Thr Protein Kinase, NADH:ubiquinone oxidoreductase, NDUFB5/SGDH subunit		Sp34_30014600.t1
									Sp34_20114310.t1	NADH:ubiquinone oxidoreductase, NDUFB5/SGDH subunit		Sp34_X0165400.t1	Epithelial sodium channel, Epithelial sodium channel, conserved site, Degenerin mec4/10, cytosolic domain, Degenerin, Peptidase M17, leucine aminopeptidase/peptidase B
									Sp34_X0115600.t1			Sp34_30081200.t1	Peptidase M17, leucine aminopeptidase/peptidase B, Peptidase M17, leucyl aminopeptidase, Cterminal, CutClike domain superfamily, CutClike, Zona pellucida domain
									Sp34_30014600.t1			Sp34_X0160300.t1	Zona pellucida, ZPC domain, Zona pellucida domain, ZPC domain, B9type C2 domain
									Sp34_X0165400.t1	Epithelial sodium channel, Epithelial sodium channel, conserved site, Degenerin mec4/10, cytosolic domain, Degenerin, Peptidase M17, leucine aminopeptidase/peptidase B		Sp34_40036000.t1	B9type C2 domain
									Sp34_30081200.t1	Peptidase M17, leucine aminopeptidase/peptidase B, Peptidase M17, leucyl aminopeptidase, Cterminal, CutClike domain superfamily, CutClike, Zona pellucida domain		Sp34_X0022000.t1	Aryl hydrocarbon receptor/Aryl hydrocarbon receptor repressor, MIT domaincontaining protein 1
									Sp34_X0160300.t1	Zona pellucida, ZPC domain, Zona pellucida domain, ZPC domain, B9type C2 domain		Sp34_30090700.t1	MIT domain, MIT domain superfamily, MITD1, Cterminal phospholipase Dlike domain superfamily, MITD1, Cterminal phospholipase Dlike domain
									Sp34_40036000.t1	B9type C2 domain		Sp34_20312100.t1	WD40 repeat, Gprotein beta WD40 repeat, WD40/YVTN repeatlikecontaining domain superfamily, Guanine nucleotidebinding protein, beta subunit, WD40repeatcontaining domain superfamily, WD40 repeat, conserved site, Gprotein, beta subunit
									Sp34_X0022000.t1	Aryl hydrocarbon receptor/Aryl hydrocarbon receptor repressor, MIT domaincontaining protein 1		Sp34_30017800.t1	3'5' exonuclease domain
									Sp34_30090700.t1	MIT domain, MIT domain superfamily, MITD1, Cterminal phospholipase Dlike domain superfamily, MITD1, Cterminal phospholipase Dlike domain		Sp34_20291510.t1	HRDC domain, Ribonuclease Hlike superfamily, HRDC domain superfamily, Exosome complex exonuclease Rrp6like, 3'5' exonuclease domain, Rrp6like, 3'5' exonuclease domain, HRDClike superfamily, Exosomeassociated factor Rrp6, Nterminal, Ribonuclease H superfamily, MICOS complex subunit MIC26/MIC27, animal
									Sp34_20312100.t1	WD40 repeat, Gprotein beta WD40 repeat, WD40/YVTN repeatlikecontaining domain superfamily, Guanine nucleotidebinding protein, beta subunit, WD40repeatcontaining domain superfamily, WD40 repeat, conserved site, Gprotein, beta subunit		Sp34_30332200.t1	MICOS complex subunit MIC26/MIC27
									Sp34_30017800.t1	3'5' exonuclease domain		Sp34_20063100.t1
									Sp34_20291510.t1	HRDC domain, Ribonuclease Hlike superfamily, HRDC domain superfamily, Exosome complex exonuclease Rrp6like, 3'5' exonuclease domain, Rrp6like, 3'5' exonuclease domain, HRDClike superfamily, Exosomeassociated factor Rrp6, Nterminal, Ribonuclease H superfamily, MICOS complex subunit MIC26/MIC27, animal		Sp34_X0259210.t1	7TM GPCR, serpentine receptor class g (Srg), SadenosylLmethioninedependent methyltransferase superfamily
									Sp34_30332200.t1	MICOS complex subunit MIC26/MIC27		Sp34_40046210.t1	Methyltransferase domain, Probable methyltransferaselike protein 24, TransposaseMethyltransferase Hybrid
									Sp34_20063100.t1			Sp34_50193300.t1	Ribonuclease H superfamily
									Sp34_X0259210.t1	7TM GPCR, serpentine receptor class g (Srg), SadenosylLmethioninedependent methyltransferase superfamily		Sp34_20191300.t1	Dynein light chain superfamily
									Sp34_40046210.t1	Methyltransferase domain, Probable methyltransferaselike protein 24, TransposaseMethyltransferase Hybrid		Sp34_10220700.t1	Dynein light chain, type 1/2, Dynein light chain superfamily, PeptidyltRNA hydrolase II domain superfamily
									Sp34_50193300.t1	Ribonuclease H superfamily		Sp34_40005500.t1	Putative peptidyltRNA hydrolase PTRHD1, PeptidyltRNA hydrolase II domain superfamily, PeptidyltRNA hydrolase, PTH2
									Sp34_20191300.t1	Dynein light chain superfamily		Sp34_30333200.t1
									Sp34_10220700.t1	Dynein light chain, type 1/2, Dynein light chain superfamily, PeptidyltRNA hydrolase II domain superfamily		Sp34_50081800.t1	Nucleophile aminohydrolases, Nterminal, Gammaglutamyltranspeptidase, small subunit, Gammaglutamyltranspeptidase, ATPase, AAAtype, core
									Sp34_40005500.t1	Putative peptidyltRNA hydrolase PTRHD1, PeptidyltRNA hydrolase II domain superfamily, PeptidyltRNA hydrolase, PTH2		Sp34_10097800.t1	AAA+ ATPase domain, Clp ATPase, Cterminal, Ploop containing nucleoside triphosphate hydrolase, ATPdependent Clp protease ATPbinding subunit ClpX
									Sp34_30333200.t1			Sp34_50046410.t1	EnoylCoA hydratase/isomerase
									Sp34_50081800.t1	Nucleophile aminohydrolases, Nterminal, Gammaglutamyltranspeptidase, small subunit, Gammaglutamyltranspeptidase, ATPase, AAAtype, core		Sp34_50099400.t1	EnoylCoA hydratase/isomerase, conserved site, ClpP/crotonaselike domain superfamily, Transposase, type 1
									Sp34_10097800.t1	AAA+ ATPase domain, Clp ATPase, Cterminal, Ploop containing nucleoside triphosphate hydrolase, ATPdependent Clp protease ATPbinding subunit ClpX		Sp34_20193800.t1	Mos1 transposase, HTH domain, TransposaseMethyltransferase Hybrid, Winged helixlike DNAbinding domain superfamily, Ribonuclease H superfamily
									Sp34_50046410.t1	EnoylCoA hydratase/isomerase		Sp34_40250600.t1	Transposase_5
									Sp34_50099400.t1	EnoylCoA hydratase/isomerase, conserved site, ClpP/crotonaselike domain superfamily, Transposase, type 1		Sp34_X0165700.t1
									Sp34_20193800.t1	Mos1 transposase, HTH domain, TransposaseMethyltransferase Hybrid, Winged helixlike DNAbinding domain superfamily, Ribonuclease H superfamily		Sp34_X0243600.t1	Immunoglobulinlike fold, Immunoglobulin domain subtype, Immunoglobulin subtype 2, Immunoglobulinlike domain superfamily, Immunoglobulinlike domain, Immunoglobulin/major histocompatibility complex, conserved site, Obscurin and Obscurinlike Regulators
									Sp34_40250600.t1	Transposase_5		Sp34_10146600.t1	Winged helix DNAbinding domain superfamily
									Sp34_X0165700.t1			Sp34_X0258400.t1
									Sp34_X0243600.t1	Immunoglobulinlike fold, Immunoglobulin domain subtype, Immunoglobulin subtype 2, Immunoglobulinlike domain superfamily, Immunoglobulinlike domain, Immunoglobulin/major histocompatibility complex, conserved site, Obscurin and Obscurinlike Regulators		Sp34_20053000.t1
									Sp34_10146600.t1	Winged helix DNAbinding domain superfamily		Sp34_10287100.t1	Neurotransmittergated ionchannel
									Sp34_X0258400.t1			Sp34_30252900.t1	Gammaaminobutyricacid A receptor, alpha subunit, Neurotransmittergated ionchannel ligandbinding domain, Neurotransmittergated ionchannel, Neurotransmittergated ionchannel, conserved site, Neurotransmittergated ionchannel transmembrane domain, Neuronal acetylcholine receptor, Neurotransmittergated ionchannel ligandbinding domain superfamily, Gammaaminobutyric acid A receptor/Glycine receptor alpha, Neurotransmittergated ionchannel transmembrane domain superfamily, Probable methyltransferaselike protein 24
									Sp34_20053000.t1			Sp34_40282000.t1	Methyltransferase FkbM, SadenosylLmethioninedependent methyltransferase superfamily, Ets domain
									Sp34_10287100.t1	Neurotransmittergated ionchannel		Sp34_50021300.t1	Ets domain, Winged helixlike DNAbinding domain superfamily, ETS family, Winged helix DNAbinding domain superfamily, Rhodaneselike domain
									Sp34_30252900.t1	Gammaaminobutyricacid A receptor, alpha subunit, Neurotransmittergated ionchannel ligandbinding domain, Neurotransmittergated ionchannel, Neurotransmittergated ionchannel, conserved site, Neurotransmittergated ionchannel transmembrane domain, Neuronal acetylcholine receptor, Neurotransmittergated ionchannel ligandbinding domain superfamily, Gammaaminobutyric acid A receptor/Glycine receptor alpha, Neurotransmittergated ionchannel transmembrane domain superfamily, Probable methyltransferaselike protein 24		Sp34_40109410.t1	THIFtype NAD/FAD binding fold, Rhodaneselike domain, Rhodaneselike domain superfamily, Adenylyltransferase and sulfurtransferase MOCS3/Uba4, ThiF/MoeB/HesA family, Ubiquitinactivating enzyme, Equilibrative nucleoside transporter
									Sp34_40282000.t1	Methyltransferase FkbM, SadenosylLmethioninedependent methyltransferase superfamily, Ets domain		Sp34_50364200.t1	Equilibrative nucleoside transporter
									Sp34_50021300.t1	Ets domain, Winged helixlike DNAbinding domain superfamily, ETS family, Winged helix DNAbinding domain superfamily, Rhodaneselike domain		Sp34_10214300.t1	Nucleoside diphosphate kinaselike domain superfamily, Nucleoside diphosphate kinase, Nucleoside diphosphate kinaselike domain, Nucleoside diphosphate kinase, active site, BRCT domain superfamily
									Sp34_40109410.t1	THIFtype NAD/FAD binding fold, Rhodaneselike domain, Rhodaneselike domain superfamily, Adenylyltransferase and sulfurtransferase MOCS3/Uba4, ThiF/MoeB/HesA family, Ubiquitinactivating enzyme, Equilibrative nucleoside transporter		Sp34_30039000.t1	Ankyrin repeatcontaining domain superfamily, BRCT domain superfamily, BRCT domain, Ankyrin repeat, Domain of unknown function WSN, Ankyrin repeatcontaining protein, Zinc finger C2H2type
									Sp34_50364200.t1	Equilibrative nucleoside transporter		Sp34_X0233800.t1	Zinc finger C2H2type, Zinc finger C2H2 superfamily, Amino acid/polyamine transporter I
									Sp34_10214300.t1	Nucleoside diphosphate kinaselike domain superfamily, Nucleoside diphosphate kinase, Nucleoside diphosphate kinaselike domain, Nucleoside diphosphate kinase, active site, BRCT domain superfamily		Sp34_20008120.t1	Amino acid/polyamine transporter I, Cationic amino acid transporter, Cterminal
									Sp34_30039000.t1	Ankyrin repeatcontaining domain superfamily, BRCT domain superfamily, BRCT domain, Ankyrin repeat, Domain of unknown function WSN, Ankyrin repeatcontaining protein, Zinc finger C2H2type		Sp34_50260210.t1	7TM chemosensory receptor
									Sp34_X0233800.t1	Zinc finger C2H2type, Zinc finger C2H2 superfamily, Amino acid/polyamine transporter I		Sp34_10243400.t1
									Sp34_20008120.t1	Amino acid/polyamine transporter I, Cationic amino acid transporter, Cterminal		Sp34_40247410.t1	Thiamine pyrophosphate enzyme, central domain, DHSlike NAD/FADbinding domain superfamily, TPPbinding enzyme, conserved site, Thiamine pyrophosphate enzyme, Thiamine pyrophosphate enzyme, Nterminal TPPbinding domain, Thiamin diphosphatebinding fold, Thiamine pyrophosphate enzyme, TPPbinding, TransposaseMethyltransferase Hybrid
									Sp34_50260210.t1	7TM chemosensory receptor		Sp34_10215800.t1	Ribonuclease H superfamily
									Sp34_10243400.t1			Sp34_20086010.t1	AlphaDphosphohexomutase, alpha/beta/alpha domain II, Phosphoglucomutase, AlphaDphosphohexomutase, alpha/beta/alpha domain I, AlphaDphosphohexomutase, alpha/beta/alpha I/II/III, AlphaDphosphohexomutase, conserved site, AlphaDphosphohexomutase, Cterminal domain superfamily, AlphaDphosphohexomutase superfamily, AlphaDphosphohexomutase, alpha/beta/alpha domain III
									Sp34_40247410.t1	Thiamine pyrophosphate enzyme, central domain, DHSlike NAD/FADbinding domain superfamily, TPPbinding enzyme, conserved site, Thiamine pyrophosphate enzyme, Thiamine pyrophosphate enzyme, Nterminal TPPbinding domain, Thiamin diphosphatebinding fold, Thiamine pyrophosphate enzyme, TPPbinding, TransposaseMethyltransferase Hybrid		Sp34_50420510.t1	Zip3/RNF212like
									Sp34_10215800.t1	Ribonuclease H superfamily		Sp34_40302600.t1	WD40/YVTN repeatlikecontaining domain superfamily, WD40repeatcontaining domain superfamily, NUC153, Nucleolar protein 10/Enp2
									Sp34_50420510.t1	Zip3/RNF212like		Sp34_50041900.t1	ShKT domain
									Sp34_40302600.t1	WD40/YVTN repeatlikecontaining domain superfamily, WD40repeatcontaining domain superfamily, NUC153, Nucleolar protein 10/Enp2		Sp34_X0198400.t1	UDPglycosyltransferase, UDPglycosyltransferase family, conserved site, UDPglucuronosyl/UDPglucosyltransferase
									Sp34_50041900.t1	ShKT domain		Sp34_X0219500.t1	Heat shock protein 70 family, ATPase, nucleotide binding domain, Heat shock protein 70kD, Cterminal domain superfamily, Heat shock protein 70kD, peptidebinding domain superfamily
									Sp34_X0198400.t1	UDPglycosyltransferase, UDPglycosyltransferase family, conserved site, UDPglucuronosyl/UDPglucosyltransferase		Sp34_40146100.t1	CAP domain, Venom allergen 5like, Cysteinerich secretory proteinrelated, CAP superfamily, RAI1like family
									Sp34_X0219500.t1	Heat shock protein 70 family, ATPase, nucleotide binding domain, Heat shock protein 70kD, Cterminal domain superfamily, Heat shock protein 70kD, peptidebinding domain superfamily		Sp34_10255900.t1	RAI1like, Hepatocyte nuclear factor 4like, DNAbinding domain
									Sp34_10255900.t1	RAI1like, Hepatocyte nuclear factor 4like, DNAbinding domain		Sp34_20043000.t1	Orphan Nuclear Receptor, Zinc finger, nuclear hormone receptortype, Nuclear hormone receptor, Nuclear hormone receptorlike domain superfamily, Nuclear hormone receptor, ligandbinding domain, Zinc finger, NHR/GATAtype
									Sp34_20043000.t1	Orphan Nuclear Receptor, Zinc finger, nuclear hormone receptortype, Nuclear hormone receptor, Nuclear hormone receptorlike domain superfamily, Nuclear hormone receptor, ligandbinding domain, Zinc finger, NHR/GATAtype		Sp34_X0227700.t1	PDZ superfamily
									Sp34_X0227700.t1	PDZ superfamily		Sp34_40086200.t1	Uncharacterized protein T15H9.4like, Protein kinase domain
									Sp34_40086200.t1	Uncharacterized protein T15H9.4like, Protein kinase domain		Sp34_X0141310.t1	Protein kinase domain, Protein kinase, ATP binding site, Serine/threonineprotein kinase, active site, Serine/threonine and dualspecificity kinase, Dual specificity tyrosinephosphorylationregulated kinase 1A/1B, catalytic domain, Protein kinaselike domain superfamily, Transthyretinlike
									Sp34_X0141310.t1	Protein kinase domain, Protein kinase, ATP binding site, Serine/threonineprotein kinase, active site, Serine/threonine and dualspecificity kinase, Dual specificity tyrosinephosphorylationregulated kinase 1A/1B, catalytic domain, Protein kinaselike domain superfamily, Transthyretinlike		Sp34_X0189900.t1	Transthyretinlike superfamily, Transthyretinlike
									Sp34_X0189900.t1	Transthyretinlike superfamily, Transthyretinlike		Sp34_50337350.t1	TransposaseMethyltransferase Hybrid, Mos1 transposase, HTH domain, Ribonuclease H superfamily, Winged helixlike DNAbinding domain superfamily, Transposase, type 1
									Sp34_50337350.t1	TransposaseMethyltransferase Hybrid, Mos1 transposase, HTH domain, Ribonuclease H superfamily, Winged helixlike DNAbinding domain superfamily, Transposase, type 1		Sp34_10303500.t1
									Sp34_10303500.t1			Sp34_30087200.t1	Immunoglobulinlike fold
									Sp34_30087200.t1	Immunoglobulinlike fold		Sp34_10302300.t1	Immunoglobulinlike domain, Immunoglobulinlike domain superfamily
									Sp34_10302300.t1	Immunoglobulinlike domain, Immunoglobulinlike domain superfamily		Sp34_X0073920.t1	Syndecan/Neurexin domain, Syndecan, conserved site, Syndecan, Ankyrin repeatcontaining protein
									Sp34_X0073920.t1	Syndecan/Neurexin domain, Syndecan, conserved site, Syndecan, Ankyrin repeatcontaining protein		Sp34_50356200.t1	Domain of unknown function WSN, Serine/threoninespecific protein phosphatase/bis(5nucleosyl)tetraphosphatase
									Sp34_50356200.t1	Domain of unknown function WSN, Serine/threoninespecific protein phosphatase/bis(5nucleosyl)tetraphosphatase		Sp34_20058800.t1	Serine/threoninespecific protein phosphatase/bis(5nucleosyl)tetraphosphatase, Serinethreonine protein phosphatase, Nterminal, Metallodependent phosphataselike, Serine/threonineprotein phosphatase PP1 catalytic subunit, Calcineurinlike phosphoesterase domain, ApaH type
									Sp34_20058800.t1	Serine/threoninespecific protein phosphatase/bis(5nucleosyl)tetraphosphatase, Serinethreonine protein phosphatase, Nterminal, Metallodependent phosphataselike, Serine/threonineprotein phosphatase PP1 catalytic subunit, Calcineurinlike phosphoesterase domain, ApaH type		Sp34_10009500.t1	Transposase_5
									Sp34_10009500.t1	Transposase_5		Sp34_50306200.t1	Ribonuclease H superfamily, Transposase_5
									Sp34_50306200.t1	Ribonuclease H superfamily, Transposase_5		Sp34_50171500.t1	Ribonuclease H superfamily, ShKT domain
									Sp34_50171500.t1	Ribonuclease H superfamily, ShKT domain		Sp34_X0108920.t1	ShKT domain
									Sp34_X0108920.t1	ShKT domain		Sp34_10194400.t1	Winged helixlike DNAbinding domain superfamily
									Sp34_10194400.t1	Winged helixlike DNAbinding domain superfamily		Sp34_30071910.t1	Mos1 transposase, HTH domain, TransposaseMethyltransferase Hybrid, Ribonuclease H superfamily, Transposase, type 1
									Sp34_30071910.t1	Mos1 transposase, HTH domain, TransposaseMethyltransferase Hybrid, Ribonuclease H superfamily, Transposase, type 1		Sp34_50206200.t1	Patched domaincontaining protein, SSD domain
									Sp34_50206200.t1	Patched domaincontaining protein, SSD domain		Sp34_20099000.t1	Patched domaincontaining protein, Sterolsensing domain, Integrase zincbinding domain
									Sp34_20099000.t1	Patched domaincontaining protein, Sterolsensing domain, Integrase zincbinding domain		Sp34_X0151100.t1	Reverse transcriptase domain, Epithelial sodium channel, Zinc finger, CCHCtype, Domain of unknown function DUF5641, Protein of unknown function DUF1759, Ribonuclease H superfamily, Integrase, catalytic core, Ribonuclease Hlike superfamily, Reverse transcriptase/Diguanylate cyclase domain, Phlebovirus glycoprotein G2, fusion domain, Retrotransposon, Pao, DNA/RNA polymerase superfamily
									Sp34_X0151100.t1	Reverse transcriptase domain, Epithelial sodium channel, Zinc finger, CCHCtype, Domain of unknown function DUF5641, Protein of unknown function DUF1759, Ribonuclease H superfamily, Integrase, catalytic core, Ribonuclease Hlike superfamily, Reverse transcriptase/Diguanylate cyclase domain, Phlebovirus glycoprotein G2, fusion domain, Retrotransposon, Pao, DNA/RNA polymerase superfamily		Sp34_30042720.t1	UbiE/COQ5 methyltransferase, UbiE/COQ5 methyltransferase, conserved site, SadenosylLmethioninedependent methyltransferase superfamily, RRP4, S1 domain
									Sp34_40233000.t1			Sp34_40166210.t1	Exosome complex RNAbinding protein 1/RRP40/RRP4, K Homology domain, type 1, K Homology domain, type 1 superfamily, Nucleic acidbinding, OBfold, Exosome complex component, Nterminal domain, RRP4, S1 domain
									Sp34_30042720.t1	UbiE/COQ5 methyltransferase, UbiE/COQ5 methyltransferase, conserved site, SadenosylLmethioninedependent methyltransferase superfamily, RRP4, S1 domain		Sp34_50417000.t1
									Sp34_40166210.t1	Exosome complex RNAbinding protein 1/RRP40/RRP4, K Homology domain, type 1, K Homology domain, type 1 superfamily, Nucleic acidbinding, OBfold, Exosome complex component, Nterminal domain, RRP4, S1 domain		Sp34_20146710.t1
									Sp34_50417000.t1			Sp34_40023000.t1	ABC transporter type 1, transmembrane domain superfamily, Ribonuclease H superfamily
									Sp34_20146710.t1			Sp34_40171600.t1	Bestrophinlike, Bestrophin
									Sp34_40023000.t1	ABC transporter type 1, transmembrane domain superfamily, Ribonuclease H superfamily		Sp34_X0171900.t1	AcylCoA dehydrogenaselike, Cterminal
									Sp34_40171600.t1	Bestrophinlike, Bestrophin		Sp34_X0034410.t1	AcylCoA dehydrogenase, conserved site, AcylCoA dehydrogenase/oxidase, Cterminal
									Sp34_X0171900.t1	AcylCoA dehydrogenaselike, Cterminal		Sp34_50417100.t1
									Sp34_X0034410.t1	AcylCoA dehydrogenase, conserved site, AcylCoA dehydrogenase/oxidase, Cterminal		Sp34_10186400.t1	Cyclin/Cyclinlike subunit Ssn8
									Sp34_50417100.t1			Sp34_30180200.t1	Cyclinlike superfamily
									Sp34_10186400.t1	Cyclin/Cyclinlike subunit Ssn8		Sp34_50231310.t1	Programmed cell death protein 10, dimerisation domain superfamily, Programmed cell death protein 10, dimerisation domain, STE20/SPS1related ProlineAlaninerich Kinase, Protein kinase, ATP binding site, Protein kinaselike domain superfamily, Protein kinase domain
									Sp34_30180200.t1	Cyclinlike superfamily		Sp34_40116000.t1	ShKT domain, Bromodomain
									Sp34_50231310.t1	Programmed cell death protein 10, dimerisation domain superfamily, Programmed cell death protein 10, dimerisation domain, STE20/SPS1related ProlineAlaninerich Kinase, Protein kinase, ATP binding site, Protein kinaselike domain superfamily, Protein kinase domain		Sp34_10169800.t1	Bromodomain, Bromodomainlike superfamily, Histone acetyltransferase GCN5, AcylCoA Nacyltransferase, GNAT domain, PCAF, Nterminal, Winged helixlike DNAbinding domain superfamily
									Sp34_40116000.t1	ShKT domain, Bromodomain		Sp34_20277600.t1	Serine incorporator/TMS membrane protein
									Sp34_10169800.t1	Bromodomain, Bromodomainlike superfamily, Histone acetyltransferase GCN5, AcylCoA Nacyltransferase, GNAT domain, PCAF, Nterminal, Winged helixlike DNAbinding domain superfamily		Sp34_50229500.t1	Serine incorporator/TMS membrane protein, JmjC domain
									Sp34_20277600.t1	Serine incorporator/TMS membrane protein		Sp34_X0066400.t1	JmjC domain, JHDM1 Histone Demethylase, Tbox superfamily
									Sp34_50229500.t1	Serine incorporator/TMS membrane protein, JmjC domain		Sp34_10190500.t1	Tbox transcription factor, DNAbinding domain, p53like transcription factor, DNAbinding domain superfamily, Coagulation factor 5/8, Cterminal domain
									Sp34_X0066400.t1	JmjC domain, JHDM1 Histone Demethylase, Tbox superfamily		Sp34_X0272800.t1	Coagulation factor 5/8, Cterminal domain, Galactosebindinglike domain superfamily, Serinethreonine/tyrosineprotein kinase, catalytic domain, Tyrosineprotein kinase, active site, Protein kinaselike domain superfamily, Discoidin domaincontaining receptor 1/2, DSlike domain, Protein kinase domain, Tyrosineprotein kinase, catalytic domain, Receptor Tyrosine Kinase
									Sp34_10190500.t1	Tbox transcription factor, DNAbinding domain, p53like transcription factor, DNAbinding domain superfamily, Coagulation factor 5/8, Cterminal domain		Sp34_20234310.t1	GPS motif, EGFlike domain, Ctype lectin fold, Ribonuclease H superfamily, Ctype lectinlike/link domain superfamily, GPCR, family 2, secretinlike, Latrophilinlike receptor, 7TM, Dgalactoside/Lrhamnose binding SUEL lectin domain superfamily, Ctype lectinlike, Dgalactoside/Lrhamnose binding SUEL lectin domain, GPCR, family 2, extracellular hormone receptor domain, GPCR, family 2like, 7TM, GAIN domain, Nterminal, GAIN domain superfamily, GPCR family 2, extracellular hormone receptor domain superfamily, MFS transporter superfamily
									Sp34_X0272800.t1	Coagulation factor 5/8, Cterminal domain, Galactosebindinglike domain superfamily, Serinethreonine/tyrosineprotein kinase, catalytic domain, Tyrosineprotein kinase, active site, Protein kinaselike domain superfamily, Discoidin domaincontaining receptor 1/2, DSlike domain, Protein kinase domain, Tyrosineprotein kinase, catalytic domain, Receptor Tyrosine Kinase		Sp34_40297400.t1	MFS transporter superfamily, Major facilitator, sugar transporterlike, 7TM GPCR, serpentine receptor class b (Srb)
									Sp34_20234310.t1	GPS motif, EGFlike domain, Ctype lectin fold, Ribonuclease H superfamily, Ctype lectinlike/link domain superfamily, GPCR, family 2, secretinlike, Latrophilinlike receptor, 7TM, Dgalactoside/Lrhamnose binding SUEL lectin domain superfamily, Ctype lectinlike, Dgalactoside/Lrhamnose binding SUEL lectin domain, GPCR, family 2, extracellular hormone receptor domain, GPCR, family 2like, 7TM, GAIN domain, Nterminal, GAIN domain superfamily, GPCR family 2, extracellular hormone receptor domain superfamily, MFS transporter superfamily		Sp34_X0117700.t1	7TM GPCR, serpentine receptor class ab (Srab), SH3 domain
									Sp34_X0117700.t1	7TM GPCR, serpentine receptor class ab (Srab), SH3 domain		Sp34_40028200.t1	SH3like domain superfamily, SH3 domain, SH2 domain, SH2 domain superfamily, Tyrosinephosphorylated adapter molecule, TransposaseMethyltransferase Hybrid
									Sp34_40028200.t1	SH3like domain superfamily, SH3 domain, SH2 domain, SH2 domain superfamily, Tyrosinephosphorylated adapter molecule, TransposaseMethyltransferase Hybrid		Sp34_30250500.t1	Ribonuclease H superfamily, Mos1 transposase, HTH domain, Transposase, type 1, Neurotransmittergated ionchannel transmembrane domain superfamily
									Sp34_30250500.t1	Ribonuclease H superfamily, Mos1 transposase, HTH domain, Transposase, type 1, Neurotransmittergated ionchannel transmembrane domain superfamily		Sp34_50390310.t1	Neurotransmittergated ionchannel ligandbinding domain superfamily, Neurotransmittergated ionchannel, Neurotransmittergated ionchannel transmembrane domain, Neuronal acetylcholine receptor, Neurotransmittergated ionchannel ligandbinding domain, Neurotransmittergated ionchannel, conserved site, Tbox transcription factor, DNAbinding domain
									Sp34_50390310.t1	Neurotransmittergated ionchannel ligandbinding domain superfamily, Neurotransmittergated ionchannel, Neurotransmittergated ionchannel transmembrane domain, Neuronal acetylcholine receptor, Neurotransmittergated ionchannel ligandbinding domain, Neurotransmittergated ionchannel, conserved site, Tbox transcription factor, DNAbinding domain		Sp34_30121400.t1	p53like transcription factor, DNAbinding domain superfamily, Tbox superfamily, Tbox transcription factor, DNAbinding domain, Transcription factor, Tbox, conserved site, Tbox transcription factor
									Sp34_30121400.t1	p53like transcription factor, DNAbinding domain superfamily, Tbox superfamily, Tbox transcription factor, DNAbinding domain, Transcription factor, Tbox, conserved site, Tbox transcription factor		Sp34_50158900.t1	Retrotransposon, Pao, Protein of unknown function DUF1759, Papainlike cysteine peptidase superfamily
									Sp34_50158900.t1	Retrotransposon, Pao, Protein of unknown function DUF1759, Papainlike cysteine peptidase superfamily		Sp34_30204600.t1	CAP Glyrich domain superfamily, CAP Glyrich domain, Peptidase C19, ubiquitin carboxylterminal hydrolase, Ubiquitin specific protease domain, Ploop containing nucleoside triphosphate hydrolase
									Sp34_30204600.t1	CAP Glyrich domain superfamily, CAP Glyrich domain, Peptidase C19, ubiquitin carboxylterminal hydrolase, Ubiquitin specific protease domain, Ploop containing nucleoside triphosphate hydrolase		Sp34_10298720.t1	Helicase superfamily 1/2, ATPbinding domain, Ploop containing nucleoside triphosphate hydrolase, DEAD/DEAH box helicase domain, Helicase, Cterminal domainlike, RNA helicase, DEADbox type, Q motif, DEAD box RNA helicase
									Sp34_10298720.t1	Helicase superfamily 1/2, ATPbinding domain, Ploop containing nucleoside triphosphate hydrolase, DEAD/DEAH box helicase domain, Helicase, Cterminal domainlike, RNA helicase, DEADbox type, Q motif, DEAD box RNA helicase		Sp34_20113800.t1	FAX/IsoIlike, Thioredoxinlike superfamily, Metaxin, glutathione Stransferase domain, Glutathione Stransferase, Cterminal domain superfamily, Mitochondrial Protein Transport Metaxin, Thioredoxinlike fold, G proteincoupled receptor, rhodopsinlike
									Sp34_20113800.t1	FAX/IsoIlike, Thioredoxinlike superfamily, Metaxin, glutathione Stransferase domain, Glutathione Stransferase, Cterminal domain superfamily, Mitochondrial Protein Transport Metaxin, Thioredoxinlike fold, G proteincoupled receptor, rhodopsinlike		Sp34_40053610.t1	Serpentine type 7TM GPCR chemoreceptor Srsx, GPCR, rhodopsinlike, 7TM, Serpentine type 7TM GPCR chemoreceptor Srsx, nematodes, Matrin/U1Clike, C2H2type zinc finger
									Sp34_40053610.t1	Serpentine type 7TM GPCR chemoreceptor Srsx, GPCR, rhodopsinlike, 7TM, Serpentine type 7TM GPCR chemoreceptor Srsx, nematodes, Matrin/U1Clike, C2H2type zinc finger		Sp34_10230400.t1	Matrin/U1Clike, C2H2type zinc finger, DZF domain, Nucleotidyltransferase superfamily, Zinc finger C2H2type, Zinc finger C2H2 superfamily, DZF domain, Nterminal, DZF domain, Cterminal
									Sp34_10230400.t1	Matrin/U1Clike, C2H2type zinc finger, DZF domain, Nucleotidyltransferase superfamily, Zinc finger C2H2type, Zinc finger C2H2 superfamily, DZF domain, Nterminal, DZF domain, Cterminal		Sp34_10309900.t1	Nucleotidediphosphosugar transferases, Galactosyltransferase, Cterminal, Galactosyltransferase, Nterminal, Beta1,4galactosyltransferase
									Sp34_10309900.t1	Nucleotidediphosphosugar transferases, Galactosyltransferase, Cterminal, Galactosyltransferase, Nterminal, Beta1,4galactosyltransferase		Sp34_50223710.t1	7TM GPCR, serpentine receptor class g (Srg)
									Sp34_50223710.t1	7TM GPCR, serpentine receptor class g (Srg)		Sp34_30067800.t1	Zinc finger C2H2 superfamily, Zinc finger BED domaincontaining, Zinc finger, BEDtype, Deoxyribosephosphate aldolase
									Sp34_30067800.t1	Zinc finger C2H2 superfamily, Zinc finger BED domaincontaining, Zinc finger, BEDtype, Deoxyribosephosphate aldolase		Sp34_20101300.t1	Deoxyribosephosphate aldolase, DeoC/FbaB/LacD aldolase, Aldolasetype TIM barrel, Winged helixlike DNAbinding domain superfamily
									Sp34_20101300.t1	Deoxyribosephosphate aldolase, DeoC/FbaB/LacD aldolase, Aldolasetype TIM barrel, Winged helixlike DNAbinding domain superfamily		Sp34_50117200.t1	TransposaseMethyltransferase Hybrid, Mos1 transposase, HTH domain
									Sp34_50117200.t1	TransposaseMethyltransferase Hybrid, Mos1 transposase, HTH domain		Sp34_50224600.t1
									Sp34_50224600.t1			Sp34_10001800.t1	Daminoacid oxidase, Damino acid oxidase, conserved site, FAD dependent oxidoreductase
									Sp34_10001800.t1	Daminoacid oxidase, Damino acid oxidase, conserved site, FAD dependent oxidoreductase		Sp34_10042100.t1	Profilin conserved site, Profilin, eukaryotic type, Profilin, Profilin superfamily, Glycoside hydrolase family 47
									Sp34_10042100.t1	Profilin conserved site, Profilin, eukaryotic type, Profilin, Profilin superfamily, Glycoside hydrolase family 47		Sp34_10097500.t1	Glycoside hydrolase family 47, Sevenhairpin glycosidases, Sixhairpin glycosidaselike superfamily, Glycosyl Hydrolase Family 47, Transposase, Tc5, Cterminal
									Sp34_10097500.t1	Glycoside hydrolase family 47, Sevenhairpin glycosidases, Sixhairpin glycosidaselike superfamily, Glycosyl Hydrolase Family 47, Transposase, Tc5, Cterminal		Sp34_10178600.t1	Transmembrane emp24 domaincontaining protein
									Sp34_10178600.t1	Transmembrane emp24 domaincontaining protein		Sp34_40169800.t1	GOLD domain, Inositol 3,4bisphosphate 4phosphatase
									Sp34_40169800.t1	GOLD domain, Inositol 3,4bisphosphate 4phosphatase		Sp34_30118100.t1
									Sp34_30118100.t1			Sp34_20284600.t1
									Sp34_20284600.t1			Sp34_X0183810.t1
									Sp34_X0183810.t1			Sp34_50087000.t1	Betalactamase/transpeptidaselike
									Sp34_50087000.t1	Betalactamase/transpeptidaselike		Sp34_X0201830.t1	Betalactamaserelated, Betalactamase/transpeptidaselike, Betalactamase/esterase domaincontaining protein
									Sp34_X0201830.t1	Betalactamaserelated, Betalactamase/transpeptidaselike, Betalactamase/esterase domaincontaining protein		Sp34_10117500.t1
									Sp34_10117500.t1			Sp34_X0092800.t1	SH3like domain superfamily
									Sp34_X0092800.t1	SH3like domain superfamily		Sp34_10231200.t1	Frizzled cysteinerich domain superfamily, Frizzled/Smoothened, 7TM, Frizzled domain, Frizzled/secreted frizzledrelated protein
									Sp34_10231200.t1	Frizzled cysteinerich domain superfamily, Frizzled/Smoothened, 7TM, Frizzled domain, Frizzled/secreted frizzledrelated protein		Sp34_X0070200.t1
									Sp34_X0070200.t1			Sp34_10227100.t1	TatSF1like, RNA recognition motif 1, RNA recognition motif domain, Nucleotidebinding alphabeta plait domain superfamily, RNAbinding domain superfamily, TatSF1like, GHMP kinase, Cterminal domain
									Sp34_10227100.t1	TatSF1like, RNA recognition motif 1, RNA recognition motif domain, Nucleotidebinding alphabeta plait domain superfamily, RNAbinding domain superfamily, TatSF1like, GHMP kinase, Cterminal domain		Sp34_10239700.t1	GHMP kinase Nterminal domain, Galactokinase, Nterminal domain, GHMP kinase, ATPbinding, conserved site, Galactokinase, GHMP kinase, Cterminal domain superfamily, Mevalonate/galactokinase, Ribosomal protein uS5 domain 2type superfamily, Small ribosomal subunit protein uS5 domain 2type fold, subgroup, Galactokinase, conserved site
									Sp34_10239700.t1	GHMP kinase Nterminal domain, Galactokinase, Nterminal domain, GHMP kinase, ATPbinding, conserved site, Galactokinase, GHMP kinase, Cterminal domain superfamily, Mevalonate/galactokinase, Ribosomal protein uS5 domain 2type superfamily, Small ribosomal subunit protein uS5 domain 2type fold, subgroup, Galactokinase, conserved site		Sp34_30030700.t1	WD40/YVTN repeatlikecontaining domain superfamily, ASTRA complexassociated WD repeat, WD40 repeat, WD40repeatcontaining domain superfamily
									Sp34_30030700.t1	WD40/YVTN repeatlikecontaining domain superfamily, ASTRA complexassociated WD repeat, WD40 repeat, WD40repeatcontaining domain superfamily		Sp34_30100300.t1	DENR/SUI1 Translation Initiation Factor, SUI1 domain, SUI1 domain superfamily, DENR, Cterminal domain, DENR, Nterminal domain, DENR, eukaryotes
									Sp34_30100300.t1	DENR/SUI1 Translation Initiation Factor, SUI1 domain, SUI1 domain superfamily, DENR, Cterminal domain, DENR, Nterminal domain, DENR, eukaryotes		Sp34_40071000.t1	Zinc finger, PHDtype, Bromodomainlike superfamily, Bromodomain, Zinc finger, RING/FYVE/PHDtype, Histone Modification Regulator, Enhancer of polycomblike, Nterminal, Extended PHD (ePHD) domain, Zinc finger, PHDfinger, Zinc finger, PHDtype, conserved site, Bromodomain, conserved site, Zinc finger, FYVE/PHDtype
									Sp34_40071000.t1	Zinc finger, PHDtype, Bromodomainlike superfamily, Bromodomain, Zinc finger, RING/FYVE/PHDtype, Histone Modification Regulator, Enhancer of polycomblike, Nterminal, Extended PHD (ePHD) domain, Zinc finger, PHDfinger, Zinc finger, PHDtype, conserved site, Bromodomain, conserved site, Zinc finger, FYVE/PHDtype		Sp34_30136300.t1	Ankyrin repeatcontaining protein, Ankyrin repeat, Ankyrin repeatcontaining domain superfamily, Domain of unknown function WSN, BRCT domain superfamily, Nematode Serpentine Receptor Class Epsilon
									Sp34_30136300.t1	Ankyrin repeatcontaining protein, Ankyrin repeat, Ankyrin repeatcontaining domain superfamily, Domain of unknown function WSN, BRCT domain superfamily, Nematode Serpentine Receptor Class Epsilon		Sp34_50160800.t1	7TM GPCR, serpentine receptor class e (Sre)
									Sp34_X0161700.t1	Small ribosomal subunit protein uS15		Sp34_X0161700.t1	Small ribosomal subunit protein uS15
									Sp34_10245920.t1	Translational (tr)type GTPbinding domain, Translation elongation factor EF1A/initiation factor IF2gamma, Cterminal, Translation factor GTPase superfamily members, Ploop containing nucleoside triphosphate hydrolase, Translation protein, betabarrel domain superfamily, GTPeEF1A, Cterminal domain, uS15/NS1, RNAbinding domain superfamily, Ribonuclease H superfamily		Sp34_10245920.t1	Translational (tr)type GTPbinding domain, Translation elongation factor EF1A/initiation factor IF2gamma, Cterminal, Translation factor GTPase superfamily members, Ploop containing nucleoside triphosphate hydrolase, Translation protein, betabarrel domain superfamily, GTPeEF1A, Cterminal domain, uS15/NS1, RNAbinding domain superfamily, Ribonuclease H superfamily
									Sp34_X0222400.t1	Ribonuclease H superfamily		Sp34_X0222400.t1	Ribonuclease H superfamily
									Sp34_40280500.t1	Uncharacterized protein KIAA2013like		Sp34_40280500.t1	Uncharacterized protein KIAA2013like
									Sp34_40174100.t1	Uncharacterized protein KIAA2013like		Sp34_40174100.t1	Uncharacterized protein KIAA2013like
									Sp34_30299010.t1	Nematode receptorlike class delta, 7TM GPCR, serpentine receptor class d (Srd), Tc1like transposase, DDE domain		Sp34_30299010.t1	Nematode receptorlike class delta, 7TM GPCR, serpentine receptor class d (Srd), Tc1like transposase, DDE domain
									Sp34_10127000.t1	Ribonuclease H superfamily, Transposase_5		Sp34_10127000.t1	Ribonuclease H superfamily, Transposase_5
									Sp34_10228300.t1	DNA helicase Pif1like, DEADbox helicase domain, PIF1 DNA helicase, Ploop containing nucleoside triphosphate hydrolase, DNA helicase PIF1/RRM3/pfh1, DNA helicase Pif1like, 2B domain, Fbox domain		Sp34_10228300.t1	DNA helicase Pif1like, DEADbox helicase domain, PIF1 DNA helicase, Ploop containing nucleoside triphosphate hydrolase, DNA helicase PIF1/RRM3/pfh1, DNA helicase Pif1like, 2B domain, Fbox domain
									Sp34_30119800.t1	Fbox A protein FB224, Fboxlike domain superfamily, Fbox domain, Domain of unknown function DUF38/FTH, Caenorhabditis species		Sp34_30119800.t1	Fbox A protein FB224, Fboxlike domain superfamily, Fbox domain, Domain of unknown function DUF38/FTH, Caenorhabditis species
									Sp34_10217400.t1	Ubiquitin carboxylterminal hydrolases, Peptidase C19, ubiquitin carboxylterminal hydrolase, Ubiquitin specific protease domain, Papainlike cysteine peptidase superfamily, OTU domain, von Willebrand factor, type A		Sp34_10217400.t1	Ubiquitin carboxylterminal hydrolases, Peptidase C19, ubiquitin carboxylterminal hydrolase, Ubiquitin specific protease domain, Papainlike cysteine peptidase superfamily, OTU domain, von Willebrand factor, type A
									Sp34_50330800.t1	Serinethreonine/tyrosineprotein kinase, catalytic domain, SH2 domain, Nonreceptor tyrosine kinases involved in cell signaling, Protein kinaselike domain superfamily, Protein kinase domain, SH2 domain superfamily		Sp34_50330800.t1	Serinethreonine/tyrosineprotein kinase, catalytic domain, SH2 domain, Nonreceptor tyrosine kinases involved in cell signaling, Protein kinaselike domain superfamily, Protein kinase domain, SH2 domain superfamily
									Sp34_10110400.t1	RPEL repeat		Sp34_10110400.t1	RPEL repeat
									Sp34_10083600.t1	With No Lysine (K) Ser/Thr Protein Kinase, Serinethreonine/tyrosineprotein kinase, catalytic domain, Protein kinase domain, Protein kinaselike domain superfamily		Sp34_10083600.t1	With No Lysine (K) Ser/Thr Protein Kinase, Serinethreonine/tyrosineprotein kinase, catalytic domain, Protein kinase domain, Protein kinaselike domain superfamily
									Sp34_20047500.t1	Ankyrin repeatcontaining domain superfamily, BRCT domain, BRCT domain superfamily, Ankyrin repeat, Ankyrin repeatcontaining protein, PDZ domain		Sp34_20047500.t1	Ankyrin repeatcontaining domain superfamily, BRCT domain, BRCT domain superfamily, Ankyrin repeat, Ankyrin repeatcontaining protein, PDZ domain
									Sp34_10284910.t1	PDZ superfamily, PDZ domain		Sp34_10284910.t1	PDZ superfamily, PDZ domain
									Sp34_10287700.t1	Gammaaminobutyric acid A receptor/Glycine receptor alpha, Neurotransmittergated ionchannel, conserved site, Neurotransmittergated ionchannel ligandbinding domain superfamily, Neurotransmittergated ionchannel ligandbinding domain, Glutamate gated chloride channel, transmembrane domain, Neurotransmittergated ionchannel, Neurotransmittergated ionchannel transmembrane domain, Neurotransmittergated ionchannel transmembrane domain superfamily, Neuronal acetylcholine receptor		Sp34_10287700.t1	Gammaaminobutyric acid A receptor/Glycine receptor alpha, Neurotransmittergated ionchannel, conserved site, Neurotransmittergated ionchannel ligandbinding domain superfamily, Neurotransmittergated ionchannel ligandbinding domain, Glutamate gated chloride channel, transmembrane domain, Neurotransmittergated ionchannel, Neurotransmittergated ionchannel transmembrane domain, Neurotransmittergated ionchannel transmembrane domain superfamily, Neuronal acetylcholine receptor
									Sp34_50177800.t1	Large ribosomal subunit protein mL49		Sp34_50177800.t1	Large ribosomal subunit protein mL49
									Sp34_X0180100.t1	Retrovirusrelated Pol polyprotein, Ribonuclease H superfamily, Ribonuclease Hlike superfamily, Integrase, catalytic core		Sp34_X0180100.t1	Retrovirusrelated Pol polyprotein, Ribonuclease H superfamily, Ribonuclease Hlike superfamily, Integrase, catalytic core
									Sp34_20195100.t1	Glycoside hydrolase family 18, catalytic domain, Glycoside hydrolase superfamily, Chitinase II/Vlike, catalytic domain, Chymotrypsin family PeptidaseS1		Sp34_20195100.t1	Glycoside hydrolase family 18, catalytic domain, Glycoside hydrolase superfamily, Chitinase II/Vlike, catalytic domain, Chymotrypsin family PeptidaseS1
									Sp34_50093600.t1	Chymotrypsin family PeptidaseS1, Peptidase S1, PA clan, Retrovirusrelated Pol polyprotein		Sp34_50093600.t1	Chymotrypsin family PeptidaseS1, Peptidase S1, PA clan, Retrovirusrelated Pol polyprotein
									Sp34_20084600.t1	Zinc finger, CCHCtype superfamily, Aspartic peptidase domain superfamily, Domain of unknown function DUF7083, Peptidase A2A, retrovirus, catalytic, Zinc finger, CCHCtype		Sp34_20084600.t1	Zinc finger, CCHCtype superfamily, Aspartic peptidase domain superfamily, Domain of unknown function DUF7083, Peptidase A2A, retrovirus, catalytic, Zinc finger, CCHCtype
									Sp34_20314900.t1	Transposase, type 1, Ribonuclease H superfamily, Mos1 transposase, HTH domain, TransposaseMethyltransferase Hybrid, Winged helixlike DNAbinding domain superfamily, AMPbinding, conserved site		Sp34_20314900.t1	Transposase, type 1, Ribonuclease H superfamily, Mos1 transposase, HTH domain, TransposaseMethyltransferase Hybrid, Winged helixlike DNAbinding domain superfamily, AMPbinding, conserved site
									Sp34_50247400.t1	AMPbinding enzyme, Cterminal domain, AMPdependent synthetase/ligase domain, AMPbinding enzyme, Cterminal domain superfamily		Sp34_50247400.t1	AMPbinding enzyme, Cterminal domain, AMPdependent synthetase/ligase domain, AMPbinding enzyme, Cterminal domain superfamily
									Sp34_50079700.t1	Glycosyltransferase family 92		Sp34_50079700.t1	Glycosyltransferase family 92
									Sp34_40070500.t1	Pyridoxal phosphatedependent transferase		Sp34_40070500.t1	Pyridoxal phosphatedependent transferase
									Sp34_30171610.t1	Aminotransferases classIII pyridoxalphosphate attachment site, Pyridoxal phosphatedependent transferase, major domain, Aminotransferase classIII, ClassIII Pyridoxalphosphatedependent Aminotransferase, Ornithine aminotransferase, Pyridoxal phosphatedependent transferase, small domain, Intein Nterminal splicing region		Sp34_30171610.t1	Aminotransferases classIII pyridoxalphosphate attachment site, Pyridoxal phosphatedependent transferase, major domain, Aminotransferase classIII, ClassIII Pyridoxalphosphatedependent Aminotransferase, Ornithine aminotransferase, Pyridoxal phosphatedependent transferase, small domain, Intein Nterminal splicing region
									Sp34_X0128600.t1	Hint domain Nterminal, Hedgehog protein, Hint domain, Hedgehog protein, Developmental Signaling Hedgehoglike, Hint domain superfamily, Mitochondrial carrier domain superfamily		Sp34_X0138700.t1	Mitochondrial substrate/solute carrier, Mitochondrial carrier protein, Mitochondrial Solute Carrier, Mitochondrial carrier domain superfamily, Transthyretinlike
									Sp34_X0138700.t1	Mitochondrial substrate/solute carrier, Mitochondrial carrier protein, Mitochondrial Solute Carrier, Mitochondrial carrier domain superfamily, Transthyretinlike		Sp34_50245020.t1	Transthyretinlike, Transthyretinlike superfamily
									Sp34_50245020.t1	Transthyretinlike, Transthyretinlike superfamily		Sp34_50428200.t1
									Sp34_50428200.t1			Sp34_50422300.t1	Sterolsensing domain, Patched domaincontaining protein, SSD domain, Protein export membrane protein SecD/SecF, Cterminal, Patched domaincontaining protein, Cytochrome b5like heme/steroid binding domain
									Sp34_50422300.t1	Sterolsensing domain, Patched domaincontaining protein, SSD domain, Protein export membrane protein SecD/SecF, Cterminal, Patched domaincontaining protein, Cytochrome b5like heme/steroid binding domain		Sp34_10297500.t1	Cytochrome b5like heme/steroid binding domain superfamily, Cytochrome b5like heme/steroid binding domain, Cytochrome b5, hemebinding site, Cytochrome b5, Ribonuclease H superfamily
									Sp34_10297500.t1	Cytochrome b5like heme/steroid binding domain superfamily, Cytochrome b5like heme/steroid binding domain, Cytochrome b5, hemebinding site, Cytochrome b5, Ribonuclease H superfamily		Sp34_X0075600.t1
									Sp34_X0075600.t1			Sp34_50001700.t1	ARMC9, CTLHlike domain
									Sp34_50001700.t1	ARMC9, CTLHlike domain		Sp34_X0271900.t1	WD repeatcontaining protein 91
									Sp34_X0271900.t1	WD repeatcontaining protein 91		Sp34_50198500.t1	Cysteine rich repeat, tripleX
									Sp34_50198500.t1	Cysteine rich repeat, tripleX		Sp34_X0061710.t1	SOCS box domain
									Sp34_X0061710.t1	SOCS box domain		Sp34_20078300.t1	SPRY domain, Fbox/SPRY and SOCS box protein families, SOCS box domain, B30.2/SPRY domain, Concanavalin Alike lectin/glucanase domain superfamily, B30.2/SPRY domain superfamily, Nematode receptorlike srab
									Sp34_20078300.t1	SPRY domain, Fbox/SPRY and SOCS box protein families, SOCS box domain, B30.2/SPRY domain, Concanavalin Alike lectin/glucanase domain superfamily, B30.2/SPRY domain superfamily, Nematode receptorlike srab		Sp34_50021410.t1	7TM GPCR, serpentine receptor class ab (Srab), Transthyretinlike superfamily
									Sp34_50021410.t1	7TM GPCR, serpentine receptor class ab (Srab), Transthyretinlike superfamily		Sp34_40343200.t1	Transthyretinlike, NSF attachment protein
									Sp34_40343200.t1	Transthyretinlike, NSF attachment protein		Sp34_50409100.t1	Tetratricopeptidelike helical domain superfamily
									Sp34_50409100.t1	Tetratricopeptidelike helical domain superfamily		Sp34_20033500.t1	Phlebovirus glycoprotein G2, fusion domain
									Sp34_20033500.t1	Phlebovirus glycoprotein G2, fusion domain		Sp34_30236000.t1	AMPbinding enzyme, Cterminal domain superfamily
									Sp34_30236000.t1	AMPbinding enzyme, Cterminal domain superfamily		Sp34_50215110.t1	AMPbinding, conserved site, AMPbinding enzyme, Cterminal domain, ANL, Nterminal domain, AMPdependent synthetase/ligase domain
									Sp34_50215110.t1	AMPbinding, conserved site, AMPbinding enzyme, Cterminal domain, ANL, Nterminal domain, AMPdependent synthetase/ligase domain		Sp34_40190200.t1
									Sp34_40190200.t1			Sp34_X0040500.t1	Ribonuclease H superfamily
									Sp34_X0040500.t1	Ribonuclease H superfamily		Sp34_30158800.t1
									Sp34_30158800.t1			Sp34_30025500.t1	RNA recognition motif domain, Nucleotidebinding alphabeta plait domain superfamily, RNAbinding protein 42/Polyadenylatebinding protein RBP45/47like, RBM42, RNA recognition motif, RNAbinding domain superfamily, Transposase_5
									Sp34_30025500.t1	RNA recognition motif domain, Nucleotidebinding alphabeta plait domain superfamily, RNAbinding protein 42/Polyadenylatebinding protein RBP45/47like, RBM42, RNA recognition motif, RNAbinding domain superfamily, Transposase_5		Sp34_50187800.t1	Ribonuclease H superfamily, Tc1like transposase, DDE domain
									Sp34_50187800.t1	Ribonuclease H superfamily, Tc1like transposase, DDE domain		Sp34_50076900.t1	Ribonuclease H superfamily
									Sp34_50076900.t1	Ribonuclease H superfamily		Sp34_10108800.t1
									Sp34_10108800.t1			Sp34_10270100.t1	Zinc finger, nuclear hormone receptortype, Zinc finger, NHR/GATAtype, Nuclear hormone receptorlike domain superfamily
									Sp34_10270100.t1	Zinc finger, nuclear hormone receptortype, Zinc finger, NHR/GATAtype, Nuclear hormone receptorlike domain superfamily		Sp34_20164300.t1	WD40 repeat, WD40repeatcontaining domain superfamily, WD40/YVTN repeatlikecontaining domain superfamily, PremRNA 3' end processing protein Pfs2like, Ribonuclease H superfamily
									Sp34_20164300.t1	WD40 repeat, WD40repeatcontaining domain superfamily, WD40/YVTN repeatlikecontaining domain superfamily, PremRNA 3' end processing protein Pfs2like, Ribonuclease H superfamily		Sp34_50334000.t1	Cytosolic carboxypeptidase, Nterminal
									Sp34_50334000.t1	Cytosolic carboxypeptidase, Nterminal		Sp34_20101600.t1	Cytosolic carboxypeptidase, Peptidase M14, carboxypeptidase A
									Sp34_20101600.t1	Cytosolic carboxypeptidase, Peptidase M14, carboxypeptidase A		Sp34_30205500.t1
									Sp34_30205500.t1			Sp34_40220700.t1	Ribonuclease H superfamily
									Sp34_40220700.t1	Ribonuclease H superfamily		Sp34_50160700.t1	ELO family
									Sp34_50160700.t1	ELO family		Sp34_40342300.t1	ELO family, ELO family, conserved site, Transforming growth factorbeta, Cterminal
									Sp34_40342300.t1	ELO family, ELO family, conserved site, Transforming growth factorbeta, Cterminal		Sp34_40350000.t1	Transforming growth factorbeta, Cterminal, Cystineknot cytokine, Transforming growth factorbetarelated, Ubiquitin specific protease domain
									Sp34_40350000.t1	Transforming growth factorbeta, Cterminal, Cystineknot cytokine, Transforming growth factorbetarelated, Ubiquitin specific protease domain		Sp34_30251900.t1	Ribonuclease H superfamily, WD40/YVTN repeatlikecontaining domain superfamily, PAN2PAN3 complex catalytic subunit, Exonuclease, RNase T/DNA polymerase III, Papainlike cysteine peptidase superfamily, PAN2PAN3 deadenylation complex catalytic subunit PAN2, Nterminal, WD40repeatcontaining domain superfamily, Ribonuclease Hlike superfamily, PAN2, UCH domain, K homology domainlike, alpha/beta
									Sp34_30251900.t1	Ribonuclease H superfamily, WD40/YVTN repeatlikecontaining domain superfamily, PAN2PAN3 complex catalytic subunit, Exonuclease, RNase T/DNA polymerase III, Papainlike cysteine peptidase superfamily, PAN2PAN3 deadenylation complex catalytic subunit PAN2, Nterminal, WD40repeatcontaining domain superfamily, Ribonuclease Hlike superfamily, PAN2, UCH domain, K homology domainlike, alpha/beta		Sp34_20190110.t1	Ploop containing nucleoside triphosphate hydrolase, Eratype guanine nucleotidebinding (G) domain, K homology domain superfamily, prokaryotic type, GTP binding domain, GTPase Eralike, ERGolgi Transport and Cell Adhesion Regulator
									Sp34_20190110.t1	Ploop containing nucleoside triphosphate hydrolase, Eratype guanine nucleotidebinding (G) domain, K homology domain superfamily, prokaryotic type, GTP binding domain, GTPase Eralike, ERGolgi Transport and Cell Adhesion Regulator		Sp34_30045200.t1	EFhand domain, EFHand 1, calciumbinding site, EFhand domain pair, 7TM GPCR, serpentine chemoreceptor class i (Sri)
									Sp34_30045200.t1	EFhand domain, EFHand 1, calciumbinding site, EFhand domain pair, 7TM GPCR, serpentine chemoreceptor class i (Sri)		Sp34_50051100.t1
									Sp34_50051100.t1			Sp34_40017400.t1
									Sp34_40017400.t1			Sp34_40022500.t1	Pleckstrin homology domain, Pleckstrin homology domain 9, Sec7 domain superfamily, Sec7, Cterminal domain superfamily, PHlike domain superfamily, Pleckstrin homology domain, spectrintype, Sec7 domain, Peptidase S1, PA clan, chymotrypsinlike fold
									Sp34_40022500.t1	Pleckstrin homology domain, Pleckstrin homology domain 9, Sec7 domain superfamily, Sec7, Cterminal domain superfamily, PHlike domain superfamily, Pleckstrin homology domain, spectrintype, Sec7 domain, Peptidase S1, PA clan, chymotrypsinlike fold		Sp34_50269900.t1
									Sp34_50269900.t1			Sp34_10304300.t1	Large ribosomal subunit protein eL24, conserved site, Large ribosomal subunit protein eL24related, Nterminal, Large ribosomal subunit protein eL24, TRASH domain, Ribosomal protein L24e/L24 superfamily, T20D4.11like domain
									Sp34_10304300.t1	Large ribosomal subunit protein eL24, conserved site, Large ribosomal subunit protein eL24related, Nterminal, Large ribosomal subunit protein eL24, TRASH domain, Ribosomal protein L24e/L24 superfamily, T20D4.11like domain		Sp34_50365700.t1	Uncharacterised protein family UPF0376
									Sp34_50365700.t1	Uncharacterised protein family UPF0376		Sp34_X0096200.t1	Ploop containing nucleoside triphosphate hydrolase, Small GTPase, Small GTPbinding domain, Small GTPase RasD
									Sp34_X0096200.t1	Ploop containing nucleoside triphosphate hydrolase, Small GTPase, Small GTPbinding domain, Small GTPase RasD		Sp34_10007610.t1	SH3like domain superfamily, SH2 domain superfamily, Protein kinase, ATP binding site, SH3 domain, Tyrosineprotein kinase, catalytic domain, SH2 domain, Serinethreonine/tyrosineprotein kinase, catalytic domain, Nonreceptor tyrosine kinases involved in cell signaling, Tyrosineprotein kinase, active site, Protein kinase domain, Protein kinaselike domain superfamily
									Sp34_10007610.t1	SH3like domain superfamily, SH2 domain superfamily, Protein kinase, ATP binding site, SH3 domain, Tyrosineprotein kinase, catalytic domain, SH2 domain, Serinethreonine/tyrosineprotein kinase, catalytic domain, Nonreceptor tyrosine kinases involved in cell signaling, Tyrosineprotein kinase, active site, Protein kinase domain, Protein kinaselike domain superfamily		Sp34_30006000.t1	Succinate dehydrogenase/fumarate reductase flavoprotein, catalytic domain superfamily
									Sp34_30006000.t1	Succinate dehydrogenase/fumarate reductase flavoprotein, catalytic domain superfamily		Sp34_10344100.t1	Succinate dehydrogenase/fumarate reductase flavoprotein, catalytic domain superfamily, Fumarate reductase/succinate dehydrogenase, FADbinding site, Fumarate reductase/succinate dehydrogenase flavoproteinlike, Cterminal, FAD/NAD(P)binding domain superfamily, Fumarate reductase/succinate dehydrogenase flavoproteinlike, Cterminal domain superfamily, FADdependent oxidoreductase 2, FAD binding domain, Succinate dehydrogenase/fumarate reductase, flavoprotein subunit, FADdependent oxidoreductase SdhA/FrdA/AprA, Succinate dehydrogenase, flavoprotein subunit
									Sp34_10344100.t1	Succinate dehydrogenase/fumarate reductase flavoprotein, catalytic domain superfamily, Fumarate reductase/succinate dehydrogenase, FADbinding site, Fumarate reductase/succinate dehydrogenase flavoproteinlike, Cterminal, FAD/NAD(P)binding domain superfamily, Fumarate reductase/succinate dehydrogenase flavoproteinlike, Cterminal domain superfamily, FADdependent oxidoreductase 2, FAD binding domain, Succinate dehydrogenase/fumarate reductase, flavoprotein subunit, FADdependent oxidoreductase SdhA/FrdA/AprA, Succinate dehydrogenase, flavoprotein subunit		Sp34_10209300.t1	Phlebovirus glycoprotein G2, fusion domain, Protein of unknown function DUF1759
									Sp34_10209300.t1	Phlebovirus glycoprotein G2, fusion domain, Protein of unknown function DUF1759		Sp34_30285210.t1	Adenosine deaminase/editase, Doublestranded RNAbinding domain
									Sp34_30285210.t1	Adenosine deaminase/editase, Doublestranded RNAbinding domain		Sp34_10144200.t1	Ribonuclease H superfamily
									Sp34_10144200.t1	Ribonuclease H superfamily		Sp34_20296500.t1
									Sp34_20296500.t1			Sp34_X0082810.t1	Tight junction protein, claudinlike, Glycosyl transferase, ALG6/ALG8
									Sp34_X0082810.t1	Tight junction protein, claudinlike, Glycosyl transferase, ALG6/ALG8		Sp34_20151010.t1	Glycosyl transferase, ALG6/ALG8
									Sp34_20151010.t1	Glycosyl transferase, ALG6/ALG8		Sp34_40279210.t1	Ploop containing nucleoside triphosphate hydrolase, SAP domain, Concanavalin Alike lectin/glucanase domain superfamily, SPRY domain, B30.2/SPRY domain, B30.2/SPRY domain superfamily, Ribonuclease H superfamily
									Sp34_40279210.t1	Ploop containing nucleoside triphosphate hydrolase, SAP domain, Concanavalin Alike lectin/glucanase domain superfamily, SPRY domain, B30.2/SPRY domain, B30.2/SPRY domain superfamily, Ribonuclease H superfamily		Sp34_20177700.t1	Ribonuclease H superfamily
									Sp34_20177700.t1	Ribonuclease H superfamily		Sp34_20006700.t1	Transposase, Tc1like, Homedomainlike superfamily, Ribonuclease H superfamily
									Sp34_20006700.t1	Transposase, Tc1like, Homedomainlike superfamily, Ribonuclease H superfamily		Sp34_40030700.t1
									Sp34_40030700.t1			Sp34_10157600.t1	Doublestranded RNAbinding domain, Gpatch domain, Protein SON
									Sp34_10157600.t1	Doublestranded RNAbinding domain, Gpatch domain, Protein SON		Sp34_30004400.t1	Nuclear hormone receptorlike domain superfamily
									Sp34_30004400.t1	Nuclear hormone receptorlike domain superfamily		Sp34_X0120900.t1	Nuclear hormone receptorlike domain superfamily, Nuclear hormone receptor, ligandbinding domain, MFS transporter superfamily
									Sp34_X0120900.t1	Nuclear hormone receptorlike domain superfamily, Nuclear hormone receptor, ligandbinding domain, MFS transporter superfamily		Sp34_50009200.t1	MFS transporter superfamily, Major facilitator superfamily domain, Major facilitator superfamily, ABC transporter type 1, transmembrane domain superfamily
									Sp34_50009200.t1	MFS transporter superfamily, Major facilitator superfamily domain, Major facilitator superfamily, ABC transporter type 1, transmembrane domain superfamily		Sp34_40023700.t1	Protein SUP1like
									Sp34_40023700.t1	Protein SUP1like		Sp34_30280800.t1	Protein SUP1like
									Sp34_30280800.t1	Protein SUP1like		Sp34_40104300.t1	SAC3/GANP/THP3, conserved domain, SAC3/GANP/THP3, Proteasome component (PCI) domain, Myoglobinlike, M family globin domain
									Sp34_40104300.t1	SAC3/GANP/THP3, conserved domain, SAC3/GANP/THP3, Proteasome component (PCI) domain, Myoglobinlike, M family globin domain		Sp34_40186300.t1	Globin, Globin/Protoglobin, Globin, lamprey/hagfish type, Globinlike superfamily, Calcium:cation antiporter
									Sp34_40186300.t1	Globin, Globin/Protoglobin, Globin, lamprey/hagfish type, Globinlike superfamily, Calcium:cation antiporter		Sp34_50183300.t1	Sodium/calcium exchanger membrane region, NCX, central ionbinding domain superfamily
									Sp34_50183300.t1	Sodium/calcium exchanger membrane region, NCX, central ionbinding domain superfamily		Sp34_50349010.t1
									Sp34_50349010.t1			Sp34_10018000.t1
									Sp34_10018000.t1			Sp34_40318200.t1	Rossmannlike alpha/beta/alpha sandwich fold, tRNAspecific 2thiouridylase, tRNAspecific 2thiouridylase MnmAlike, central domain, tRNAspecific 2thiouridylase MnmAlike, central domain superfamily, tRNAspecific 2thiouridylase MnmAlike, Cterminal domain, DEAD/DEAH box helicase domain
									Sp34_40318200.t1	Rossmannlike alpha/beta/alpha sandwich fold, tRNAspecific 2thiouridylase, tRNAspecific 2thiouridylase MnmAlike, central domain, tRNAspecific 2thiouridylase MnmAlike, central domain superfamily, tRNAspecific 2thiouridylase MnmAlike, Cterminal domain, DEAD/DEAH box helicase domain		Sp34_10150900.t1	Ploop containing nucleoside triphosphate hydrolase, ATPdependent RNA helicase DEADbox, conserved site, RNA helicase, DEADbox type, Q motif, Helicase superfamily 1/2, ATPbinding domain, Helicase, Cterminal domainlike
									Sp34_10150900.t1	Ploop containing nucleoside triphosphate hydrolase, ATPdependent RNA helicase DEADbox, conserved site, RNA helicase, DEADbox type, Q motif, Helicase superfamily 1/2, ATPbinding domain, Helicase, Cterminal domainlike		Sp34_X0209000.t1	Shortchain dehydrogenase/reductase SDR, Transmembrane protein 254, NAD(P)binding domain superfamily
									Sp34_X0209000.t1	Shortchain dehydrogenase/reductase SDR, Transmembrane protein 254, NAD(P)binding domain superfamily		Sp34_50100810.t1	Endonuclease/exonuclease/phosphatase superfamily, Endonuclease/exonuclease/phosphatase, Reverse transcriptase domain
									Sp34_50100810.t1	Endonuclease/exonuclease/phosphatase superfamily, Endonuclease/exonuclease/phosphatase, Reverse transcriptase domain		Sp34_40354610.t1
									Sp34_40354610.t1			Sp34_30273900.t1
									Sp34_30273900.t1			Sp34_40023600.t1
									Sp34_40023600.t1			Sp34_40024400.t1
									Sp34_40024400.t1			Sp34_X0271500.t1
									Sp34_X0271500.t1			Sp34_50364910.t1	Carboxylesterase, type B, Alpha/Beta hydrolase fold, TypeB Carboxylesterase/Lipase, Carboxylesterase type B, active site
									Sp34_50364910.t1	Carboxylesterase, type B, Alpha/Beta hydrolase fold, TypeB Carboxylesterase/Lipase, Carboxylesterase type B, active site		Sp34_20042710.t1	HMGCR/SNAP/NPC1like, sterolsensing domain, Sterolsensing domain, Tubulin, Cterminal
									Sp34_20042710.t1	HMGCR/SNAP/NPC1like, sterolsensing domain, Sterolsensing domain, Tubulin, Cterminal		Sp34_10057100.t1	Tubulin/FtsZ, 2layer sandwich domain, Tubulin, conserved site, Tubulin/FtsZ, GTPase domain superfamily, Alpha tubulin, Tubulin/FtsZ, GTPase domain, Tubulin, Tubulin/FtsZ, Cterminal, Tubulin/FtsZlike, Cterminal domain, Nematode receptorlike class delta
									Sp34_10057100.t1	Tubulin/FtsZ, 2layer sandwich domain, Tubulin, conserved site, Tubulin/FtsZ, GTPase domain superfamily, Alpha tubulin, Tubulin/FtsZ, GTPase domain, Tubulin, Tubulin/FtsZ, Cterminal, Tubulin/FtsZlike, Cterminal domain, Nematode receptorlike class delta		Sp34_50081600.t1	7TM GPCR, serpentine receptor class d (Srd)
									Sp34_50081600.t1	7TM GPCR, serpentine receptor class d (Srd)		Sp34_10280210.t1	Concanavalin Alike lectin/glucanase domain superfamily, Laminintype EGF domain, Laminin G domain, EGFlike domain, Laminin, Nterminal, Laminin IV, Laminin/Netrin Extracellular Matrix
									Sp34_10280210.t1	Concanavalin Alike lectin/glucanase domain superfamily, Laminintype EGF domain, Laminin G domain, EGFlike domain, Laminin, Nterminal, Laminin IV, Laminin/Netrin Extracellular Matrix		Sp34_50157910.t1	7TM GPCR, serpentine receptor class v (Srv)
									Sp34_50157910.t1	7TM GPCR, serpentine receptor class v (Srv)		Sp34_20340200.t1	Mediumchain dehydrogenase/reductase, GroESlike superfamily, Polyketide synthase, enoylreductase domain, NAD(P)binding domain superfamily, Alcohol dehydrogenaselike, Cterminal, Large ribosomal subunit protein uL4 domain superfamily
									Sp34_20340200.t1	Mediumchain dehydrogenase/reductase, GroESlike superfamily, Polyketide synthase, enoylreductase domain, NAD(P)binding domain superfamily, Alcohol dehydrogenaselike, Cterminal, Large ribosomal subunit protein uL4 domain superfamily		Sp34_50113920.t1	Large ribosomal subunit protein uL4like, Large ribosomal subunit protein uL4, Large ribosomal subunit protein uL4 domain superfamily, Cyclophilintype peptidylprolyl cistrans isomerase domain
									Sp34_50113920.t1	Large ribosomal subunit protein uL4like, Large ribosomal subunit protein uL4, Large ribosomal subunit protein uL4 domain superfamily, Cyclophilintype peptidylprolyl cistrans isomerase domain		Sp34_20061500.t1	Cyclophilintype peptidylprolyl cistrans isomerase, conserved site, Cyclophilinlike domain superfamily, Cyclophilintype peptidylprolyl cistrans isomerase domain, Cyclophilintype peptidylprolyl cistrans isomerase, cyclophilin Alike
									Sp34_20061500.t1	Cyclophilintype peptidylprolyl cistrans isomerase, conserved site, Cyclophilinlike domain superfamily, Cyclophilintype peptidylprolyl cistrans isomerase domain, Cyclophilintype peptidylprolyl cistrans isomerase, cyclophilin Alike		Sp34_30013600.t1	Transposase IS30like HTH domain, Homedomainlike superfamily
									Sp34_30013600.t1	Transposase IS30like HTH domain, Homedomainlike superfamily		Sp34_50254200.t1
									Sp34_50254200.t1			Sp34_40009200.t1	Saposin B type domain, Saposinlike, Protein of unknown function DUF2371, TMEM200
									Sp34_10031120.t1	Protein of unknown function DUF2371, TMEM200		Sp34_10031120.t1	Protein of unknown function DUF2371, TMEM200
									Sp34_30018100.t1	FERM, Nterminal		Sp34_30018100.t1	FERM, Nterminal
									Sp34_10276900.t1	Moesin tail domain superfamily, FERM superfamily, second domain, Ubiquitinlike domain superfamily, Ezrin/radixin/moesin, alphahelical domain, Ezrin/radixin/moesinlike, FERM, Cterminal PHlike domain, FERM central domain, PHlike domain superfamily, FERM conserved site, Band 4.1 domain, ERM family, FERM domain Clobe, FERM domain, FERM/acylCoAbinding protein superfamily, Ezrin/radixin/moesin, Cterminal, Ezrin/radixin/moesin, Protein kinase domain		Sp34_10276900.t1	Moesin tail domain superfamily, FERM superfamily, second domain, Ubiquitinlike domain superfamily, Ezrin/radixin/moesin, alphahelical domain, Ezrin/radixin/moesinlike, FERM, Cterminal PHlike domain, FERM central domain, PHlike domain superfamily, FERM conserved site, Band 4.1 domain, ERM family, FERM domain Clobe, FERM domain, FERM/acylCoAbinding protein superfamily, Ezrin/radixin/moesin, Cterminal, Ezrin/radixin/moesin, Protein kinase domain
									Sp34_30147500.t1	Protein kinase domain, Protein kinase, ATP binding site, Protein kinaselike domain superfamily, TAO Serine/ThreonineProtein Kinase, NAD(P)binding domain superfamily		Sp34_30147500.t1	Protein kinase domain, Protein kinase, ATP binding site, Protein kinaselike domain superfamily, TAO Serine/ThreonineProtein Kinase, NAD(P)binding domain superfamily
									Sp34_40349700.t1	GDPmannose 4,6dehydratase, NAD(P)binding domain		Sp34_40349700.t1	GDPmannose 4,6dehydratase, NAD(P)binding domain
									Sp34_50087300.t1	Small ribosomal subunit protein eS30, Ubiquitinlike domain, Ubiquitinlike domain superfamily		Sp34_50087300.t1	Small ribosomal subunit protein eS30, Ubiquitinlike domain, Ubiquitinlike domain superfamily
									Sp34_30090400.t1			Sp34_30090400.t1
									Sp34_50221600.t1	Immunoglobulinlike domain		Sp34_50221600.t1	Immunoglobulinlike domain
									Sp34_X0080800.t1	Immunoglobulinlike fold, Immunoglobulin subtype 2, Receptor Tyrosine Kinase, Serinethreonine/tyrosineprotein kinase, catalytic domain, Tyrosineprotein kinase, active site, Protein kinase domain, Immunoglobulinlike domain superfamily, Immunoglobulinlike domain, Protein kinaselike domain superfamily, Protein kinase, ATP binding site, Immunoglobulin Iset, Tyrosineprotein kinase, catalytic domain, Immunoglobulin domain subtype, Histonefold		Sp34_X0080800.t1	Immunoglobulinlike fold, Immunoglobulin subtype 2, Receptor Tyrosine Kinase, Serinethreonine/tyrosineprotein kinase, catalytic domain, Tyrosineprotein kinase, active site, Protein kinase domain, Immunoglobulinlike domain superfamily, Immunoglobulinlike domain, Protein kinaselike domain superfamily, Protein kinase, ATP binding site, Immunoglobulin Iset, Tyrosineprotein kinase, catalytic domain, Immunoglobulin domain subtype, Histonefold
									Sp34_30022200.t1	Transcription factor CBF/NFY/archaeal histone domain, Negative cofactor 2 complex subunit beta, Histonefold		Sp34_30022200.t1	Transcription factor CBF/NFY/archaeal histone domain, Negative cofactor 2 complex subunit beta, Histonefold
									Sp34_30310400.t1	Domain of unknown function WSN, Receptor Ldomain		Sp34_30310400.t1	Domain of unknown function WSN, Receptor Ldomain
									Sp34_30310900.t1	Fibrinogen, conserved site		Sp34_30310900.t1	Fibrinogen, conserved site
									Sp34_50222300.t1	Ctype lectinlike, Ctype lectin fold, Fibrinogen, alpha/beta/gamma chain, Cterminal globular, subdomain 1, Fibrinogen Cterminal domaincontaining protein, Ctype lectinlike/link domain superfamily, Fibrinogen, alpha/beta/gamma chain, Cterminal globular domain, Fibrinogenlike, Cterminal, Metallopeptidase, catalytic domain superfamily		Sp34_50222300.t1	Ctype lectinlike, Ctype lectin fold, Fibrinogen, alpha/beta/gamma chain, Cterminal globular, subdomain 1, Fibrinogen Cterminal domaincontaining protein, Ctype lectinlike/link domain superfamily, Fibrinogen, alpha/beta/gamma chain, Cterminal globular domain, Fibrinogenlike, Cterminal, Metallopeptidase, catalytic domain superfamily
									Sp34_30227710.t1	CUB domain, Peptidase, metallopeptidase, Metallopeptidase, nematode, Astacinlike metallopeptidase domain, Spermadhesin, CUB domain superfamily, Peptidase M12A		Sp34_30227710.t1	CUB domain, Peptidase, metallopeptidase, Metallopeptidase, nematode, Astacinlike metallopeptidase domain, Spermadhesin, CUB domain superfamily, Peptidase M12A
									Sp34_X0127520.t1	SPS2 domaincontaining protein, Receptor Ldomain, Receptor Ldomain superfamily		Sp34_20014700.t1
									Sp34_20014700.t1			Sp34_10082400.t1	Serine/threonineprotein kinase, active site, Protein kinase domain, Serine/threonineprotein PRP4, catalytic domain, Protein kinaselike domain superfamily, Serine/threonine and dualspecificity kinase, Regulator of chromosome condensation, RCC1
									Sp34_10082400.t1	Serine/threonineprotein kinase, active site, Protein kinase domain, Serine/threonineprotein PRP4, catalytic domain, Protein kinaselike domain superfamily, Serine/threonine and dualspecificity kinase, Regulator of chromosome condensation, RCC1		Sp34_10267800.t1	Regulator of chromosome condensation 1/betalactamaseinhibitor protein II, Regulator of chromosome condensation, RCC1, Ran GTPaseactivating
									Sp34_10267800.t1	Regulator of chromosome condensation 1/betalactamaseinhibitor protein II, Regulator of chromosome condensation, RCC1, Ran GTPaseactivating		Sp34_40220200.t1	Casein Kinase 1 Ser/Thr Protein Kinase, Protein kinaselike domain superfamily, Protein kinase, ATP binding site, Protein kinase domain, Zinc finger, LIMtype
									Sp34_50354600.t1	Protein kinase domain		Sp34_10112700.t1	PET domain, Zinc finger, LIMtype, Prickle/Espinas/Testin
									Sp34_40220200.t1	Casein Kinase 1 Ser/Thr Protein Kinase, Protein kinaselike domain superfamily, Protein kinase, ATP binding site, Protein kinase domain, Zinc finger, LIMtype		Sp34_X0081420.t1	Calycin, Lipocalin Blclike, Class II AminoacyltRNA synthetase/Biotinyl protein ligase (BPL) and lipoyl protein ligase (LPL)
									Sp34_10112700.t1	PET domain, Zinc finger, LIMtype, Prickle/Espinas/Testin		Sp34_50079600.t1
									Sp34_X0081420.t1	Calycin, Lipocalin Blclike, Class II AminoacyltRNA synthetase/Biotinyl protein ligase (BPL) and lipoyl protein ligase (LPL)		Sp34_50050500.t1	Ribonuclease H superfamily
									Sp34_50079600.t1			Sp34_X0181700.t1	CAP domain
									Sp34_50050500.t1	Ribonuclease H superfamily		Sp34_10231600.t1	CAP superfamily
									Sp34_X0181700.t1	CAP domain		Sp34_50243320.t1	CCR4NOT complex subunit 2/3/5, Cterminal domain superfamily, Not2/Not3/Not5, NOT2/NOT3/NOT5, Cterminal
									Sp34_10231600.t1	CAP superfamily		Sp34_40115900.t1	GPCR_Ligand_Interaction
									Sp34_50243320.t1	CCR4NOT complex subunit 2/3/5, Cterminal domain superfamily, Not2/Not3/Not5, NOT2/NOT3/NOT5, Cterminal		Sp34_50245500.t1	PhytanoylCoA dioxygenase, PhytanoylCoA dioxygenaselike, Actinrelated protein 2/3 complex subunit 3 superfamily
									Sp34_40115900.t1	GPCR_Ligand_Interaction		Sp34_30291020.t1	Actinrelated protein 2/3 complex subunit 3, Actinrelated protein 2/3 complex subunit 3 superfamily, Phosphoinositide phospholipase C domaincontaining protein
									Sp34_30291020.t1	Actinrelated protein 2/3 complex subunit 3, Actinrelated protein 2/3 complex subunit 3 superfamily, Phosphoinositide phospholipase C domaincontaining protein		Sp34_30189900.t1	PIPLC X domaincontaining protein 1/2/3, PLClike phosphodiesterase, TIM beta/alphabarrel domain superfamily, Ribonuclease H superfamily
									Sp34_30189900.t1	PIPLC X domaincontaining protein 1/2/3, PLClike phosphodiesterase, TIM beta/alphabarrel domain superfamily, Ribonuclease H superfamily		Sp34_X0047100.t1	Ribonuclease H superfamily, Transposase_5, Tc1like transposase, DDE domain
									Sp34_X0047100.t1	Ribonuclease H superfamily, Transposase_5, Tc1like transposase, DDE domain		Sp34_10166400.t1	Alpha12 Fucosyltransferase, Glycosyl transferase, family 11
									Sp34_10166400.t1	Alpha12 Fucosyltransferase, Glycosyl transferase, family 11		Sp34_50245800.t1	G proteincoupled receptor, rhodopsinlike, GPCR, rhodopsinlike, 7TM
									Sp34_50245800.t1	G proteincoupled receptor, rhodopsinlike, GPCR, rhodopsinlike, 7TM		Sp34_50240800.t1	C1GALT1/C1GALT1specific chaperone 1, Fringelike, glycosyltransferase domain
									Sp34_50240800.t1	C1GALT1/C1GALT1specific chaperone 1, Fringelike, glycosyltransferase domain		Sp34_50009700.t1	Homedomainlike superfamily, Winged helixlike DNAbinding domain superfamily
									Sp34_50009700.t1	Homedomainlike superfamily, Winged helixlike DNAbinding domain superfamily		Sp34_10049500.t1	Proteintyrosine phosphatase, catalytic, Proteintyrosine phosphataselike, Oocytetozygote transition regulator, Tyrosinespecific protein phosphatase, PTPase domain, Glycosyl transferase, family 14, Proteintyrosine phosphatase, active site, Tyrosinespecific protein phosphatases domain, Ribonuclease H superfamily
									Sp34_10049500.t1	Proteintyrosine phosphatase, catalytic, Proteintyrosine phosphataselike, Oocytetozygote transition regulator, Tyrosinespecific protein phosphatase, PTPase domain, Glycosyl transferase, family 14, Proteintyrosine phosphatase, active site, Tyrosinespecific protein phosphatases domain, Ribonuclease H superfamily		Sp34_20248310.t1	Homedomainlike superfamily, NADH dehydrogenase [ubiquinone] 1 beta subcomplex subunit 7, NDUB7
									Sp34_20248310.t1	Homedomainlike superfamily, NADH dehydrogenase [ubiquinone] 1 beta subcomplex subunit 7, NDUB7		Sp34_10097700.t1	NADH dehydrogenase [ubiquinone] 1 beta subcomplex subunit 7, NDUB7
									Sp34_10097700.t1	NADH dehydrogenase [ubiquinone] 1 beta subcomplex subunit 7, NDUB7		Sp34_50075800.t1	KAT8 regulatory NSL complex subunit 3/Testisexpressed sequence 30 protein
									Sp34_50075800.t1	KAT8 regulatory NSL complex subunit 3/Testisexpressed sequence 30 protein		Sp34_50236200.t1	Nematode receptorlike class delta
									Sp34_50236200.t1	Nematode receptorlike class delta		Sp34_30298800.t1	7TM GPCR, serpentine receptor class d (Srd)
									Sp34_30298800.t1	7TM GPCR, serpentine receptor class d (Srd)		Sp34_10199100.t1	TransposaseMethyltransferase Hybrid, Mos1 transposase, HTH domain, Winged helixlike DNAbinding domain superfamily, Endonuclease/exonuclease/phosphatase superfamily
									Sp34_10199100.t1	TransposaseMethyltransferase Hybrid, Mos1 transposase, HTH domain, Winged helixlike DNAbinding domain superfamily, Endonuclease/exonuclease/phosphatase superfamily		Sp34_40177300.t1	TransposaseMethyltransferase Hybrid, Endonuclease/exonuclease/phosphatase superfamily, Endonuclease/exonuclease/phosphatase, Transposase, type 1, Mos1 transposase, HTH domain, Ribonuclease H superfamily, Winged helixlike DNAbinding domain superfamily
									Sp34_40177300.t1	TransposaseMethyltransferase Hybrid, Endonuclease/exonuclease/phosphatase superfamily, Endonuclease/exonuclease/phosphatase, Transposase, type 1, Mos1 transposase, HTH domain, Ribonuclease H superfamily, Winged helixlike DNAbinding domain superfamily		Sp34_20168400.t1	Transposase, Tc1like, Homedomainlike superfamily, CAP superfamily
									Sp34_20168400.t1	Transposase, Tc1like, Homedomainlike superfamily, CAP superfamily		Sp34_40147200.t1	CAP domain, CAP superfamily, Cysteinerich secretory proteinrelated, Venom allergen 5like, Ribonuclease H superfamily
									Sp34_40147200.t1	CAP domain, CAP superfamily, Cysteinerich secretory proteinrelated, Venom allergen 5like, Ribonuclease H superfamily		Sp34_50193040.t1	Tc1like transposase, DDE domain
									Sp34_50193040.t1	Tc1like transposase, DDE domain		Sp34_X0050300.t1	Protein kinase domain, Protein kinaselike domain superfamily, Serinethreonine/tyrosineprotein kinase, catalytic domain, Serine/threonineprotein kinase NEK, RNA recognition motif domain
									Sp34_X0050300.t1	Protein kinase domain, Protein kinaselike domain superfamily, Serinethreonine/tyrosineprotein kinase, catalytic domain, Serine/threonineprotein kinase NEK, RNA recognition motif domain		Sp34_20150600.t1	RNA recognition motif domain, Spliceosomeassociated SF3B4 subunit, RNAbinding domain superfamily, SF3B4, RNA recognition motif 1, Nucleotidebinding alphabeta plait domain superfamily, SF3B4, RNA recognition motif 2, 7TM GPCR, serpentine receptor class h (Srh)
									Sp34_20150600.t1	RNA recognition motif domain, Spliceosomeassociated SF3B4 subunit, RNAbinding domain superfamily, SF3B4, RNA recognition motif 1, Nucleotidebinding alphabeta plait domain superfamily, SF3B4, RNA recognition motif 2, 7TM GPCR, serpentine receptor class h (Srh)		Sp34_50308610.t1	Nematode receptorlike serpentine class H, Small ribosomal subunit protein bS6
									Sp34_50308610.t1	Nematode receptorlike serpentine class H, Small ribosomal subunit protein bS6		Sp34_10178000.t1	Small ribosomal subunit protein bS6, Small ribosomal subunit protein bS6 superfamily, Translation elongation factor EF1B/small ribosomal subunit protein bS6, Helicase, Cterminal domainlike
									Sp34_10178000.t1	Small ribosomal subunit protein bS6, Small ribosomal subunit protein bS6 superfamily, Translation elongation factor EF1B/small ribosomal subunit protein bS6, Helicase, Cterminal domainlike		Sp34_X0037800.t1	Ploop containing nucleoside triphosphate hydrolase, Helicase, Cterminal domainlike, Helicase superfamily 1/2, ATPbinding domain, SNF2like, Nterminal domain superfamily, SNF2/RAD5like, Cterminal helicase domain, SNF2, Nterminal, SNF2/RAD54 Helicase and DNA Repair
									Sp34_X0037800.t1	Ploop containing nucleoside triphosphate hydrolase, Helicase, Cterminal domainlike, Helicase superfamily 1/2, ATPbinding domain, SNF2like, Nterminal domain superfamily, SNF2/RAD5like, Cterminal helicase domain, SNF2, Nterminal, SNF2/RAD54 Helicase and DNA Repair		Sp34_50022300.t1	Tc1like transposase, DDE domain, Ribonuclease H superfamily, Autophagyrelated EPG5
									Sp34_20275420.t1			Sp34_20275420.t1
									Sp34_50038310.t1	7TM GPCR, serpentine receptor class r (Str), Ribonuclease H superfamily		Sp34_50038310.t1	7TM GPCR, serpentine receptor class r (Str), Ribonuclease H superfamily
									Sp34_30005000.t1	Protein of unknown function DUF2700		Sp34_30005000.t1	Protein of unknown function DUF2700
									Sp34_30206110.t1	Protein of unknown function DUF2700, Transglutaminaselike		Sp34_30206110.t1	Protein of unknown function DUF2700, Transglutaminaselike
									Sp34_10049900.t1	Thioredoxin domain, Thioredoxin, Thioredoxinlike superfamily, Galactosebindinglike domain superfamily, Thioredoxin, conserved site, Transglutaminaselike, PAW domain superfamily, Peptide N glycanase, PAW domain, Papainlike cysteine peptidase superfamily, PeptideN(4)(Nacetylbetaglucosaminyl)asparagine amidase, RNA recognition motif domain		Sp34_10049900.t1	Thioredoxin domain, Thioredoxin, Thioredoxinlike superfamily, Galactosebindinglike domain superfamily, Thioredoxin, conserved site, Transglutaminaselike, PAW domain superfamily, Peptide N glycanase, PAW domain, Papainlike cysteine peptidase superfamily, PeptideN(4)(Nacetylbetaglucosaminyl)asparagine amidase, RNA recognition motif domain
									Sp34_40330500.t1	Nucleotidebinding alphabeta plait domain superfamily, RNAbinding domain superfamily, RNA recognition motif domain		Sp34_40330500.t1	Nucleotidebinding alphabeta plait domain superfamily, RNAbinding domain superfamily, RNA recognition motif domain
									Sp34_10153510.t1	Epithelial sodium channel		Sp34_10153510.t1	Epithelial sodium channel
									Sp34_X0205600.t1	Serine/threonineprotein kinase, active site, Protein kinase domain, Protein kinaselike domain superfamily		Sp34_X0205600.t1	Serine/threonineprotein kinase, active site, Protein kinase domain, Protein kinaselike domain superfamily
									Sp34_30152600.t1	Serine/threoninespecific protein phosphatase/bis(5nucleosyl)tetraphosphatase, Calcineurinlike phosphoesterase domain, ApaH type, Metallodependent phosphataselike, Serine/threonineprotein phosphatase PP1 catalytic subunit		Sp34_30152600.t1	Serine/threoninespecific protein phosphatase/bis(5nucleosyl)tetraphosphatase, Calcineurinlike phosphoesterase domain, ApaH type, Metallodependent phosphataselike, Serine/threonineprotein phosphatase PP1 catalytic subunit
									Sp34_30152800.t1	Serine/threoninespecific protein phosphatase/bis(5nucleosyl)tetraphosphatase, Calcineurinlike phosphoesterase domain, ApaH type, Metallodependent phosphataselike, Serine/threonineprotein phosphatase PP1 catalytic subunit, Regulator of MON1CCZ1 complex		Sp34_30152800.t1	Serine/threoninespecific protein phosphatase/bis(5nucleosyl)tetraphosphatase, Calcineurinlike phosphoesterase domain, ApaH type, Metallodependent phosphataselike, Serine/threonineprotein phosphatase PP1 catalytic subunit, Regulator of MON1CCZ1 complex
									Sp34_50025200.t1	Regulator of MON1CCZ1 complex, Cterminal		Sp34_50025200.t1	Regulator of MON1CCZ1 complex, Cterminal
									Sp34_50028800.t1			Sp34_50028800.t1
									Sp34_50031000.t1	Mos1 transposase, HTH domain, Winged helixlike DNAbinding domain superfamily, TransposaseMethyltransferase Hybrid		Sp34_50031000.t1	Mos1 transposase, HTH domain, Winged helixlike DNAbinding domain superfamily, TransposaseMethyltransferase Hybrid
									Sp34_50161300.t1	Transposase, Tc1like, Winged helixlike DNAbinding domain superfamily, Ribonuclease H superfamily, Homedomainlike superfamily		Sp34_50161300.t1	Transposase, Tc1like, Winged helixlike DNAbinding domain superfamily, Ribonuclease H superfamily, Homedomainlike superfamily
									Sp34_30336220.t1	Tetratricopeptide repeat, Tetratricopeptidelike helical domain superfamily, Armadillotype fold, Armadillolike helical, UNC45/Cro1/She4, central domain, Glutamate/phenylalanine/leucine/valine/Ltryptophan dehydrogenase, Cterminal		Sp34_30336220.t1	Tetratricopeptide repeat, Tetratricopeptidelike helical domain superfamily, Armadillotype fold, Armadillolike helical, UNC45/Cro1/She4, central domain, Glutamate/phenylalanine/leucine/valine/Ltryptophan dehydrogenase, Cterminal
									Sp34_40234610.t1	Glutamate/phenylalanine/leucine/valine/Ltryptophan dehydrogenase, dimerisation domain, Aminoacid dehydrogenaselike, Nterminal domain superfamily, Glutamate dehydrogenase, NAD(P)binding domain superfamily, Glutamate/phenylalanine/leucine/valine/Ltryptophan dehydrogenase, Cterminal, Leu/Phe/Val dehydrogenases active site, NAD(P) binding domain of glutamate dehydrogenase, Glutamate/phenylalanine/leucine/valine/Ltryptophan dehydrogenase, Proteintyrosine phosphataselike		Sp34_40234610.t1	Glutamate/phenylalanine/leucine/valine/Ltryptophan dehydrogenase, dimerisation domain, Aminoacid dehydrogenaselike, Nterminal domain superfamily, Glutamate dehydrogenase, NAD(P)binding domain superfamily, Glutamate/phenylalanine/leucine/valine/Ltryptophan dehydrogenase, Cterminal, Leu/Phe/Val dehydrogenases active site, NAD(P) binding domain of glutamate dehydrogenase, Glutamate/phenylalanine/leucine/valine/Ltryptophan dehydrogenase, Proteintyrosine phosphataselike
									Sp34_20120100.t1	Tyrosinespecific protein phosphatase, PTPase domain, Tyrosinespecific protein phosphatases domain, Proteintyrosine phosphataselike, Proteintyrosine phosphatase, catalytic		Sp34_20120100.t1	Tyrosinespecific protein phosphatase, PTPase domain, Tyrosinespecific protein phosphatases domain, Proteintyrosine phosphataselike, Proteintyrosine phosphatase, catalytic
									Sp34_40208300.t1			Sp34_40208300.t1
									Sp34_40208200.t1	HECT, E3 ligase catalytic domain		Sp34_40208200.t1	HECT, E3 ligase catalytic domain
									Sp34_20294800.t1	HECT domain, Ubiquitinprotein ligase E3A/B/Clike, Phlebovirus glycoprotein G2, fusion domain		Sp34_20294800.t1	HECT domain, Ubiquitinprotein ligase E3A/B/Clike, Phlebovirus glycoprotein G2, fusion domain
									Sp34_10205200.t1	Rap/RanGAP superfamily		Sp34_10205200.t1	Rap/RanGAP superfamily
									Sp34_20294910.t1	Rap/RanGAP superfamily, Ral GTPaseactivating protein subunit beta		Sp34_20294910.t1	Rap/RanGAP superfamily, Ral GTPaseactivating protein subunit beta
									Sp34_30319200.t1			Sp34_30319200.t1
									Sp34_50039920.t1	Transposase, Tc1like, Insertion element IS150 protein InsJlike, helixturnhelix domain, Transposase_5, Ribonuclease H superfamily, Homedomainlike superfamily, von Willebrand factor Alike domain superfamily		Sp34_50039920.t1	Transposase, Tc1like, Insertion element IS150 protein InsJlike, helixturnhelix domain, Transposase_5, Ribonuclease H superfamily, Homedomainlike superfamily, von Willebrand factor Alike domain superfamily
									Sp34_X0022310.t1	von Willebrand factor Alike domain superfamily, MD domain, von Willebrand factor, type A, EGFlike domain, Ctype lectinlike, Ctype lectin fold, Ctype lectinlike/link domain superfamily, Innate immunity regulator, Ribonuclease H superfamily		Sp34_X0022310.t1	von Willebrand factor Alike domain superfamily, MD domain, von Willebrand factor, type A, EGFlike domain, Ctype lectinlike, Ctype lectin fold, Ctype lectinlike/link domain superfamily, Innate immunity regulator, Ribonuclease H superfamily
									Sp34_10134500.t1	Ribonuclease H superfamily		Sp34_10134500.t1	Ribonuclease H superfamily
									Sp34_10269600.t1	Ribonuclease H superfamily, Transposase_5, Homedomainlike superfamily, Transposase, Tc1like		Sp34_10269600.t1	Ribonuclease H superfamily, Transposase_5, Homedomainlike superfamily, Transposase, Tc1like
